# Single-cell atlas of pig-to-monkey kidney xenotransplantation reveals macrophage chimerism and an IFN-ε orchestrated graft protective immune niche

**DOI:** 10.64898/2026.03.21.713416

**Authors:** Hanfeng Wang, Jianwen Chen, Yuan Chang, Weimin Ci, Xiumeng Hua, Fei Yu, Shujun Yang, Xu Zhang, Jiangping Song, Yang Fan

**Affiliations:** Department of Urology, Chinese PLA General Hospital, Beijing, China; Department of Nephrology, Chinese PLA General Hospital, State Key Laboratory of Kidney Diseases, National Clinical Research Center for Kidney Diseases, Beijing, China; The Cardiomyopathy Research Group at Fuwai Hospital, State Key Laboratory of Cardiovascular Disease, National Center for Cardiovascular Diseases, Beijing, China; Beijing Key Laboratory of Preclinical Research and Evaluation for Cardiovascular Implant Materials, Animal Experimental Centre, Fuwai Hospital, Chinese Academy of Medical Sciences and Peking Union Medical College, Beijing, China; Department of Cardiac Surgery, Fuwai Hospital, National Center for Cardiovascular Diseases, Chinese Academy of Medical Sciences and Peking Union Medical College, Beijing, China

## Abstract

The clinical translation of xenotransplantation is constrained by an incomplete understanding of the cellular circuitry governing graft rejection versus adaptation under current immunosuppressive regimens. Here, we present a high-resolution single-cell atlas of pig-to-monkey kidney xenotransplantation in a preclinical model, capturing the early immune dynamics preceding graft loss. Our analysis reveals a landscape dominated by innate immunity, characterized by species-specific distribution of macrophages. We identify recipient-derived macrophage subsets (ACKR1^+^, FN1^+^, MARCO^+^, IDO1^+^) enriched for multiple immune checkpoint molecules, alongside donor-resident subpopulations (APOE^+^, CCL2^+^, IL-1A^+^) exhibiting pro-inflammatory pathogenic signatures, and leverage their transcriptional profiles to computationally predict candidate therapies (belatacept, abatacept, pexidartinib). Further analysis demonstrates that despite divergent differentiation trajectories, both recipient-derived and donor-resident macrophages converge toward hybrid M1/M2 states at their terminal stages. Notably, we uncover a graft-protective circuit orchestrated by epithelial-derived interferon-epsilon (IFN-ε), which specifically engages multiple subsets including IDO1^+^ macrophages to establish a localized immune-tolerant niche. This study establishes the xenograft epithelium as an active participant in immune modulation via the IFN-ε axis and reveals macrophage functional chimerism as a key actionable feature of cross-species immune responses.

## Supplementary Tables 1-13 for "Single-cell atlas of pig-to-monkey kidney xenotransplantation reveals macrophage chimerism and an IFN-ε orchestrated graft protective immune niche" (part 4 of 4)

### Sheet: Supplementary Table 7 (continued)
Table S7. Top DEGs in the sub-clustering analysis of tubular epithelial cells (TECs).
1.43886e-07	0.390124	0.348	0.277	0.00233743	c2_SLC26A4	NKTR	Epi
1.82822e-07	0.356427	0.214	0.148	0.00296994	c2_SLC26A4	TERF2	Epi
2.0033e-07	0.41327	0.457	0.405	0.00325436	c2_SLC26A4	CISD1	Epi
2.29955e-07	0.439421	0.612	0.552	0.00373562	c2_SLC26A4	DYNLL1	Epi
2.33497e-07	0.28514	0.211	0.147	0.00379316	c2_SLC26A4	CYB561	Epi
2.42692e-07	0.696726	0.153	0.092	0.00394253	c2_SLC26A4	ISG15	Epi
2.45794e-07	0.390624	0.333	0.264	0.00399292	c2_SLC26A4	ADD1	Epi
2.64073e-07	0.357126	0.383	0.32	0.00428987	c2_SLC26A4	FOXO3	Epi
2.68874e-07	0.263406	0.174	0.112	0.00436786	c2_SLC26A4	KDSR	Epi
2.88183e-07	0.554779	0.348	0.286	0.00468153	c2_SLC26A4	PTPN1	Epi
2.88675e-07	0.252729	0.19	0.126	0.00468953	c2_SLC26A4	ZNF219	Epi
2.9345e-07	0.369656	0.355	0.29	0.0047671	c2_SLC26A4	TACC2	Epi
3.22695e-07	0.267431	0.228	0.16	0.00524218	c2_SLC26A4	PLEKHA7	Epi
3.33581e-07	0.303251	0.134	0.078	0.00541902	c2_SLC26A4	ANKRD44	Epi
3.46935e-07	0.347083	0.177	0.111	0.00563596	c2_SLC26A4	GAMT	Epi
3.76259e-07	0.26815	0.78	0.747	0.00611233	c2_SLC26A4	NDUFA13	Epi
3.78917e-07	0.403938	0.381	0.314	0.0061555	c2_SLC26A4	KANK1	Epi
3.8392e-07	0.333586	0.167	0.106	0.00623678	c2_SLC26A4	GTF2H1	Epi
4.23802e-07	0.336499	0.216	0.152	0.00688466	c2_SLC26A4	SH3D19	Epi
4.7229e-07	0.546448	0.408	0.351	0.00767235	c2_SLC26A4	TES	Epi
4.80734e-07	0.316441	0.234	0.163	0.00780952	c2_SLC26A4	PDE1A	Epi
5.64373e-07	0.396885	0.62	0.594	0.00916823	c2_SLC26A4	ZNF706	Epi
5.86541e-07	0.372062	0.307	0.245	0.00952837	c2_SLC26A4	ARAF	Epi
6.20793e-07	0.369331	0.254	0.193	0.0100848	c2_SLC26A4	PQLC1	Epi
6.58862e-07	0.263457	0.163	0.104	0.0107032	c2_SLC26A4	BCAS4	Epi
6.84218e-07	0.470985	0.227	0.166	0.0111151	c2_SLC26A4	ELOVL5	Epi
6.91422e-07	0.40277	0.261	0.196	0.0112322	c2_SLC26A4	OSBPL10	Epi
6.94712e-07	0.465775	0.256	0.195	0.0112856	c2_SLC26A4	B4GALT5	Epi
7.31519e-07	0.331774	0.34	0.267	0.0118835	c2_SLC26A4	AGTRAP	Epi
7.9024e-07	0.294726	0.139	0.085	0.0128374	c2_SLC26A4	EEPD1	Epi
9.08366e-07	0.428045	0.181	0.12	0.0147564	c2_SLC26A4	POFUT1	Epi
9.54298e-07	0.265098	0.159	0.101	0.0155026	c2_SLC26A4	PARP9	Epi
9.64699e-07	0.305795	0.379	0.311	0.0156715	c2_SLC26A4	TEAD1	Epi
1.03991e-06	0.326062	0.639	0.615	0.0168933	c2_SLC26A4	PABPC1	Epi
1.1007e-06	0.323271	0.156	0.099	0.0178809	c2_SLC26A4	ARSA	Epi
1.2905e-06	0.289722	0.241	0.172	0.0209642	c2_SLC26A4	SOX6	Epi
1.36588e-06	0.360428	0.346	0.281	0.0221887	c2_SLC26A4	GPCPD1	Epi
1.37296e-06	0.378374	0.45	0.394	0.0223037	c2_SLC26A4	MAGI3	Epi
1.37964e-06	0.399161	0.262	0.203	0.0224122	c2_SLC26A4	RNF145	Epi
1.63056e-06	0.413839	0.3	0.234	0.0264884	c2_SLC26A4	VDR	Epi
1.78087e-06	0.338806	0.34	0.281	0.0289302	c2_SLC26A4	PRKCZ	Epi
1.92795e-06	0.312002	0.14	0.086	0.0313196	c2_SLC26A4	SPTY2D1	Epi
2.03072e-06	0.311532	0.203	0.144	0.0329891	c2_SLC26A4	HSD17B14	Epi
2.16269e-06	0.383392	0.223	0.16	0.0351329	c2_SLC26A4	URI1	Epi
2.2642e-06	0.359711	0.666	0.622	0.036782	c2_SLC26A4	POLR2L	Epi
2.271e-06	0.349449	0.418	0.358	0.0368924	c2_SLC26A4	MEF2A	Epi
2.47305e-06	0.294679	0.309	0.244	0.0401746	c2_SLC26A4	PARD6B	Epi
2.51604e-06	0.328784	0.216	0.154	0.0408731	c2_SLC26A4	TBC1D15	Epi
2.70875e-06	0.37305	0.242	0.179	0.0440037	c2_SLC26A4	FAM214A	Epi
2.80171e-06	0.376779	0.345	0.283	0.0455138	c2_SLC26A4	APBB2	Epi
3.1002e-06	0.322032	0.541	0.507	0.0503627	c2_SLC26A4	LAMTOR4	Epi
3.52231e-06	0.356764	0.364	0.307	0.0572199	c2_SLC26A4	MAP7	Epi
3.61547e-06	0.416176	0.263	0.209	0.0587334	c2_SLC26A4	UCHL3	Epi
4.14199e-06	0.256796	0.77	0.764	0.0672866	c2_SLC26A4	RPS21	Epi
4.20033e-06	0.388585	0.364	0.3	0.0682344	c2_SLC26A4	CPEB3	Epi
4.50176e-06	0.391125	0.513	0.465	0.073131	c2_SLC26A4	ANAPC16	Epi
4.60266e-06	0.440389	0.312	0.248	0.0747703	c2_SLC26A4	PTPRM	Epi
4.97758e-06	0.377208	0.576	0.524	0.0808608	c2_SLC26A4	FOXI1	Epi
5.09261e-06	0.393359	0.438	0.387	0.0827295	c2_SLC26A4	PKN1	Epi
5.30957e-06	0.290489	0.156	0.102	0.0862539	c2_SLC26A4	RPGR	Epi
5.55257e-06	0.544645	0.177	0.119	0.0902016	c2_SLC26A4	RARRES2	Epi
6.92547e-06	0.333358	0.248	0.19	0.112504	c2_SLC26A4	ACSS1	Epi
6.96406e-06	0.381903	0.36	0.305	0.113131	c2_SLC26A4	NDUFAF8	Epi
7.21004e-06	0.342752	0.58	0.542	0.117127	c2_SLC26A4	TRAPPC2L	Epi
7.36967e-06	0.266109	0.416	0.347	0.11972	c2_SLC26A4	ARID5B	Epi
7.49048e-06	0.250725	0.268	0.207	0.121683	c2_SLC26A4	ATP6V1C1	Epi
8.04477e-06	0.329161	0.497	0.461	0.130687	c2_SLC26A4	MISP3	Epi
8.29483e-06	0.349157	0.547	0.506	0.13475	c2_SLC26A4	ID3	Epi
8.91103e-06	0.324025	0.206	0.149	0.14476	c2_SLC26A4	BBS9	Epi
1.04644e-05	0.335802	0.246	0.189	0.169994	c2_SLC26A4	GATA2	Epi
1.10258e-05	0.399887	0.456	0.409	0.179113	c2_SLC26A4	GRAMD2B	Epi
1.12242e-05	0.274252	0.653	0.641	0.182337	c2_SLC26A4	LGMN	Epi
1.13097e-05	0.390589	0.397	0.345	0.183726	c2_SLC26A4	TMEM116	Epi
1.15307e-05	0.273649	0.29	0.23	0.187317	c2_SLC26A4	ZNF516	Epi
1.23506e-05	0.251442	0.149	0.099	0.200636	c2_SLC26A4	GTDC1	Epi
1.24598e-05	0.271507	0.217	0.162	0.202409	c2_SLC26A4	OTUD5	Epi
1.26681e-05	0.255837	0.128	0.08	0.205793	c2_SLC26A4	PNPLA7	Epi
1.30159e-05	0.282446	0.188	0.131	0.211443	c2_SLC26A4	MACROD2	Epi
1.30939e-05	0.298162	0.15	0.1	0.21271	c2_SLC26A4	GALK2	Epi
1.31886e-05	0.32559	0.334	0.28	0.21425	c2_SLC26A4	HEBP1	Epi
1.32642e-05	0.265426	0.202	0.147	0.215477	c2_SLC26A4	TPP1	Epi
1.55319e-05	0.307524	0.273	0.21	0.252315	c2_SLC26A4	KLHL24	Epi
1.69121e-05	0.332364	0.211	0.157	0.274738	c2_SLC26A4	SOCS5	Epi
1.72587e-05	0.323441	0.457	0.411	0.280367	c2_SLC26A4	TANC1	Epi
1.74021e-05	0.3411	0.704	0.687	0.282697	c2_SLC26A4	HIPK2	Epi
1.77649e-05	0.393998	0.466	0.428	0.288592	c2_SLC26A4	SH3BGRL2	Epi
1.8906e-05	0.329968	0.323	0.273	0.307128	c2_SLC26A4	FBXL17	Epi
2.02411e-05	0.427831	0.341	0.282	0.328817	c2_SLC26A4	PDE3B	Epi
2.03222e-05	0.283883	0.282	0.22	0.330134	c2_SLC26A4	CLDND1	Epi
2.28643e-05	0.271436	0.179	0.129	0.37143	c2_SLC26A4	TBC1D8	Epi
2.4529e-05	0.325121	0.484	0.454	0.398474	c2_SLC26A4	LMNA	Epi
2.49962e-05	0.2971	0.157	0.107	0.406064	c2_SLC26A4	CDKN1B	Epi
2.53029e-05	0.318736	0.295	0.238	0.411045	c2_SLC26A4	S100A16	Epi
2.59956e-05	0.394064	0.368	0.312	0.422299	c2_SLC26A4	PXK	Epi
2.67787e-05	0.251756	0.107	0.065	0.435019	c2_SLC26A4	HPS1	Epi
2.78877e-05	0.357433	0.191	0.14	0.453035	c2_SLC26A4	LDLRAD4	Epi
3.01599e-05	0.425185	0.277	0.228	0.489947	c2_SLC26A4	EDEM1	Epi
3.08481e-05	0.347544	0.277	0.225	0.501127	c2_SLC26A4	TNKS	Epi
3.1598e-05	0.319672	0.147	0.1	0.513309	c2_SLC26A4	KLHL32	Epi
3.55952e-05	0.343622	0.219	0.164	0.578244	c2_SLC26A4	ACAA2	Epi
3.6444e-05	0.274763	0.159	0.109	0.592033	c2_SLC26A4	ADPRH	Epi
3.97899e-05	0.298674	0.371	0.325	0.646387	c2_SLC26A4	BNIP3	Epi
4.08332e-05	0.280944	0.458	0.417	0.663336	c2_SLC26A4	DHX9	Epi
4.60821e-05	0.274473	0.268	0.218	0.748603	c2_SLC26A4	KIAA0513	Epi
4.63342e-05	0.332002	0.387	0.342	0.752699	c2_SLC26A4	UBALD2	Epi
5.1244e-05	0.443329	0.573	0.55	0.832459	c2_SLC26A4	DENR	Epi
5.1616e-05	0.281142	0.106	0.066	0.838503	c2_SLC26A4	MYLIP	Epi
5.2677e-05	0.301346	0.343	0.286	0.855738	c2_SLC26A4	OSBPL1A	Epi
6.09011e-05	0.302973	0.557	0.497	0.989338	c2_SLC26A4	MYO1D	Epi
6.36691e-05	0.26882	0.277	0.228	1	c2_SLC26A4	ACOX1	Epi
6.42112e-05	0.361886	0.549	0.527	1	c2_SLC26A4	MAP1LC3A	Epi
6.74485e-05	0.318589	0.174	0.126	1	c2_SLC26A4	DNAJC6	Epi
6.93354e-05	0.33212	0.206	0.157	1	c2_SLC26A4	METTL25	Epi
7.16684e-05	0.344129	0.27	0.221	1	c2_SLC26A4	DDX1	Epi
8.25425e-05	0.356587	0.211	0.162	1	c2_SLC26A4	ACYP2	Epi
8.53973e-05	0.295344	0.316	0.26	1	c2_SLC26A4	RSBN1	Epi
8.81281e-05	0.252696	0.115	0.075	1	c2_SLC26A4	AKAP6	Epi
9.08871e-05	0.361501	0.305	0.261	1	c2_SLC26A4	ARHGEF16	Epi
9.144e-05	0.3114	0.385	0.343	1	c2_SLC26A4	DNAJA2	Epi
9.44471e-05	0.308129	0.53	0.491	1	c2_SLC26A4	CIB1	Epi
9.54517e-05	0.487055	0.279	0.228	1	c2_SLC26A4	CTSK	Epi
9.68847e-05	0.288418	0.485	0.463	1	c2_SLC26A4	CTBP2	Epi
0.000103525	0.256661	0.315	0.266	1	c2_SLC26A4	MAX	Epi
0.000104344	0.304122	0.522	0.485	1	c2_SLC26A4	BOLA2B	Epi
0.000107165	0.27344	0.733	0.721	1	c2_SLC26A4	SUCLG1	Epi
0.000107689	0.265309	0.317	0.267	1	c2_SLC26A4	RNF187	Epi
0.000111938	0.295191	0.218	0.168	1	c2_SLC26A4	CASZ1	Epi
0.000112059	0.296546	0.631	0.617	1	c2_SLC26A4	PARK7	Epi
0.00012132	0.29363	0.611	0.576	1	c2_SLC26A4	MRPL57	Epi
0.000131422	0.286998	0.564	0.532	1	c2_SLC26A4	MRPL23	Epi
0.000133046	0.29798	0.148	0.099	1	c2_SLC26A4	SLPI	Epi
0.000145922	0.313451	0.31	0.259	1	c2_SLC26A4	MIA2	Epi
0.000146067	0.389332	0.466	0.435	1	c2_SLC26A4	RNASEH2C	Epi
0.000150019	0.289359	0.298	0.244	1	c2_SLC26A4	EGLN3	Epi
0.000177128	0.267458	0.326	0.281	1	c2_SLC26A4	ZC3H13	Epi
0.000188662	0.28736	0.223	0.177	1	c2_SLC26A4	IKBKG	Epi
0.000192847	0.278759	0.437	0.4	1	c2_SLC26A4	CXXC5	Epi
0.00019746	0.336946	0.293	0.246	1	c2_SLC26A4	TET2	Epi
0.000200954	0.283107	0.168	0.123	1	c2_SLC26A4	LXN	Epi
0.000201559	0.261668	0.604	0.602	1	c2_SLC26A4	EEF1B2	Epi
0.000207881	0.30923	0.508	0.475	1	c2_SLC26A4	MAP1LC3B	Epi
0.000263682	0.301497	0.563	0.549	1	c2_SLC26A4	WASL	Epi
0.000263878	0.259203	0.241	0.194	1	c2_SLC26A4	PTPN23	Epi
0.000275531	0.451204	0.307	0.267	1	c2_SLC26A4	PPM1H	Epi
0.000291217	0.288792	0.274	0.231	1	c2_SLC26A4	CCDC107	Epi
0.000291383	0.297552	0.213	0.169	1	c2_SLC26A4	LDOC1	Epi
0.000315793	0.31688	0.34	0.292	1	c2_SLC26A4	FBXO32	Epi
0.000341556	0.432637	0.125	0.084	1	c2_SLC26A4	HAO2	Epi
0.000359168	0.47694	0.157	0.113	1	c2_SLC26A4	MIOX	Epi
0.000372816	0.286677	0.154	0.112	1	c2_SLC26A4	FAM3B	Epi
0.000445504	0.309899	0.224	0.183	1	c2_SLC26A4	FAM131C	Epi
0.000458659	0.308426	0.483	0.462	1	c2_SLC26A4	UBL3	Epi
0.000499379	0.329064	0.214	0.175	1	c2_SLC26A4	BUB3	Epi
0.00059354	0.320473	0.366	0.331	1	c2_SLC26A4	BCR	Epi
0.000617291	0.312239	0.203	0.164	1	c2_SLC26A4	CCDC151	Epi
0.000660014	0.278645	0.249	0.209	1	c2_SLC26A4	SNX17	Epi
0.000679169	0.335105	0.3	0.262	1	c2_SLC26A4	FRYL	Epi
0.000682503	0.404639	0.263	0.223	1	c2_SLC26A4	KDM3A	Epi
0.000688185	0.263324	0.291	0.248	1	c2_SLC26A4	FAM107A	Epi
0.000697727	0.34067	0.219	0.177	1	c2_SLC26A4	SEL1L	Epi
0.000712677	0.285543	0.199	0.16	1	c2_SLC26A4	SLX4IP	Epi
0.000720364	0.261363	0.209	0.17	1	c2_SLC26A4	IDH1	Epi
0.000728567	0.373472	0.353	0.307	1	c2_SLC26A4	BEX4	Epi
0.00075763	0.323762	0.28	0.24	1	c2_SLC26A4	TXNDC5	Epi
0.000782992	0.272759	0.332	0.294	1	c2_SLC26A4	EIF3F	Epi
0.000790062	0.308199	0.48	0.451	1	c2_SLC26A4	ANKRD12	Epi
0.000845082	0.314204	0.439	0.402	1	c2_SLC26A4	NAP1L1	Epi
0.00100956	0.315659	0.394	0.355	1	c2_SLC26A4	POLR1D	Epi
0.00103614	0.315248	0.289	0.253	1	c2_SLC26A4	ATE1	Epi
0.00109001	0.29875	0.256	0.216	1	c2_SLC26A4	POLR2A	Epi
0.00111487	0.38412	0.164	0.129	1	c2_SLC26A4	PNPO	Epi
0.00120508	0.260309	0.483	0.458	1	c2_SLC26A4	ACAT1	Epi
0.00124167	0.311084	0.451	0.425	1	c2_SLC26A4	BAG3	Epi
0.00127319	0.27266	0.221	0.177	1	c2_SLC26A4	UBALD1	Epi
0.00127731	0.272081	0.319	0.281	1	c2_SLC26A4	ACAA1	Epi
0.00130104	0.264003	0.368	0.336	1	c2_SLC26A4	EEF1AKMT1	Epi
0.00135599	0.337484	0.256	0.218	1	c2_SLC26A4	TAF15	Epi
0.00142757	0.277577	0.224	0.186	1	c2_SLC26A4	PRTFDC1	Epi
0.00152947	0.274383	0.634	0.635	1	c2_SLC26A4	LRBA	Epi
0.00154991	0.258872	0.425	0.404	1	c2_SLC26A4	DYNC1H1	Epi
0.0015504	0.270516	0.618	0.583	1	c2_SLC26A4	TIMM8B	Epi
0.0015808	0.375029	0.35	0.323	1	c2_SLC26A4	PIK3R1	Epi
0.00175051	0.359611	0.376	0.342	1	c2_SLC26A4	ABCC5	Epi
0.00190775	0.293954	0.324	0.286	1	c2_SLC26A4	FGFR2	Epi
0.00199486	0.278635	0.119	0.086	1	c2_SLC26A4	RCN2	Epi
0.00200744	0.384193	0.254	0.223	1	c2_SLC26A4	AMDHD2	Epi
0.00206255	0.310835	0.408	0.376	1	c2_SLC26A4	PPFIBP1	Epi
0.00217712	0.302183	0.359	0.337	1	c2_SLC26A4	RAB24	Epi
0.00223478	0.250734	0.11	0.079	1	c2_SLC26A4	FAM122B	Epi
0.0022817	0.265147	0.246	0.208	1	c2_SLC26A4	KAT6B	Epi
0.00232202	0.300963	0.456	0.425	1	c2_SLC26A4	MRPL41	Epi
0.00268079	0.260984	0.329	0.294	1	c2_SLC26A4	R3HDM2	Epi
0.0027863	0.299937	0.395	0.376	1	c2_SLC26A4	HIPK1	Epi
0.00278877	0.324745	0.479	0.466	1	c2_SLC26A4	VCL	Epi
0.00299802	0.273704	0.218	0.181	1	c2_SLC26A4	PITHD1	Epi
0.00326541	0.309549	0.217	0.174	1	c2_SLC26A4	ASS1	Epi
0.00327358	0.298286	0.23	0.198	1	c2_SLC26A4	LRCH4	Epi
0.00368481	0.300852	0.282	0.257	1	c2_SLC26A4	MED13	Epi
0.00370206	0.299633	0.326	0.295	1	c2_SLC26A4	TBXAS1	Epi
0.00410538	0.389798	0.339	0.318	1	c2_SLC26A4	COMTD1	Epi
0.00429979	0.320854	0.443	0.422	1	c2_SLC26A4	HMOX2	Epi
0.00495619	0.251937	0.281	0.246	1	c2_SLC26A4	DPM3	Epi
0.00522789	0.26154	0.554	0.547	1	c2_SLC26A4	HIGD2A	Epi
0.00527544	0.333703	0.478	0.47	1	c2_SLC26A4	MIEN1	Epi
0.00529294	0.296547	0.31	0.279	1	c2_SLC26A4	FMO5	Epi
0.00554489	0.339508	0.328	0.302	1	c2_SLC26A4	TRAP1	Epi
0.00608039	0.343966	0.297	0.271	1	c2_SLC26A4	ANAPC15	Epi
0.00636641	0.262211	0.176	0.145	1	c2_SLC26A4	AGFG2	Epi
0.00695599	0.250283	0.387	0.364	1	c2_SLC26A4	NCOR2	Epi
0.00723804	0.260317	0.205	0.175	1	c2_SLC26A4	UPF2	Epi
0.00740243	0.270962	0.303	0.277	1	c2_SLC26A4	ENAH	Epi
0.00771474	0.279514	0.249	0.221	1	c2_SLC26A4	ATF7	Epi
0.00777453	0.258201	0.161	0.131	1	c2_SLC26A4	CCDC9	Epi
0.00861805	0.250805	0.375	0.353	1	c2_SLC26A4	BTBD9	Epi
0.00944109	0.256326	0.6	0.591	1	c2_SLC26A4	PICALM	Epi
0.00970086	0.492922	0.319	0.297	1	c2_SLC26A4	MAFF	Epi
2.63485e-227	1.59755	0.808	0.143	4.28031e-223	c3_MMP7	MAP3K15	Epi
8.60147e-209	1.89737	0.922	0.268	1.39731e-204	c3_MMP7	IL1R1	Epi
4.78937e-203	1.72698	0.92	0.266	7.78033e-199	c3_MMP7	TGFBR2	Epi
5.24385e-199	1.16274	0.641	0.091	8.51864e-195	c3_MMP7	MTCL1	Epi
3.93546e-191	1.29774	0.583	0.079	6.39315e-187	c3_MMP7	GPX2	Epi
9.57417e-184	2.2784	0.96	0.422	1.55532e-179	c3_MMP7	MMP7	Epi
1.15987e-180	1.45393	0.687	0.126	1.88422e-176	c3_MMP7	MYO16	Epi
3.07963e-178	1.28074	0.703	0.135	5.00286e-174	c3_MMP7	F2RL2	Epi
3.76609e-172	1.53562	0.593	0.091	6.11801e-168	c3_MMP7	DEFB1	Epi
5.7212e-171	1.26947	0.671	0.123	9.29409e-167	c3_MMP7	SLC7A11	Epi
1.23915e-168	1.27002	0.796	0.188	2.01301e-164	c3_MMP7	STK39	Epi
4.48514e-166	1.11487	0.693	0.139	7.28611e-162	c3_MMP7	MUC4	Epi
3.12858e-165	0.768335	0.459	0.047	5.08238e-161	c3_MMP7	ITGB3	Epi
7.5841e-161	1.03067	0.639	0.117	1.23204e-156	c3_MMP7	PLD1	Epi
5.93559e-157	1.79685	0.635	0.127	9.64236e-153	c3_MMP7	ASTN2	Epi
2.23425e-156	1.7461	0.994	0.674	3.62953e-152	c3_MMP7	LPP	Epi
2.85365e-156	1.48487	0.95	0.365	4.63576e-152	c3_MMP7	TXNRD1	Epi
4.67898e-156	1.49014	0.866	0.265	7.601e-152	c3_MMP7	GPRC5A	Epi
1.60732e-150	1.25491	0.77	0.209	2.61108e-146	c3_MMP7	FURIN	Epi
1.08542e-147	1.59658	0.982	0.449	1.76327e-143	c3_MMP7	PDE1C	Epi
2.26008e-147	1.09584	0.733	0.178	3.67151e-143	c3_MMP7	ARNT2	Epi
4.38235e-145	0.909136	0.559	0.098	7.11913e-141	c3_MMP7	LRP8	Epi
1.28307e-144	1.02732	0.762	0.201	2.08435e-140	c3_MMP7	MAP4K4	Epi
1.25237e-143	0.824028	0.501	0.073	2.03447e-139	c3_MMP7	FHL2	Epi
8.29045e-143	1.19802	0.79	0.22	1.34678e-138	c3_MMP7	GPR160	Epi
8.82564e-143	1.04652	0.611	0.118	1.43372e-138	c3_MMP7	GPR155	Epi
2.28627e-141	1.66683	0.966	0.45	3.71405e-137	c3_MMP7	KCNMA1	Epi
2.18671e-139	1.09044	0.776	0.214	3.55231e-135	c3_MMP7	ADAM9	Epi
3.04527e-136	1.43679	0.922	0.418	4.94704e-132	c3_MMP7	ANXA2	Epi
3.86344e-133	1.28716	0.745	0.203	6.27616e-129	c3_MMP7	PALLD	Epi
1.48531e-132	1.27397	0.91	0.36	2.41289e-128	c3_MMP7	ELF3	Epi
6.14899e-132	1.89754	0.729	0.216	9.98903e-128	c3_MMP7	RBP4	Epi
3.54271e-129	0.805702	0.433	0.06	5.75513e-125	c3_MMP7	CCDC190	Epi
7.70408e-128	1.05496	0.786	0.246	1.25153e-123	c3_MMP7	FAM102B	Epi
2.28401e-127	1.25366	0.914	0.355	3.71037e-123	c3_MMP7	AGPAT4	Epi
3.53856e-127	2.0202	0.707	0.204	5.7484e-123	c3_MMP7	SGCD	Epi
7.75868e-127	0.783209	0.423	0.056	1.2604e-122	c3_MMP7	NEDD4	Epi
5.02074e-126	1.43628	0.998	0.521	8.15618e-122	c3_MMP7	ADGRF5	Epi
1.33369e-125	1.28616	0.856	0.309	2.16658e-121	c3_MMP7	TSC22D2	Epi
1.0575e-123	1.46144	0.816	0.272	1.71791e-119	c3_MMP7	SLC20A1	Epi
5.64147e-122	0.865346	0.635	0.152	9.16457e-118	c3_MMP7	PAM	Epi
1.08375e-121	1.0745	0.894	0.347	1.76055e-117	c3_MMP7	GSR	Epi
2.80971e-121	1.25351	0.856	0.305	4.56437e-117	c3_MMP7	MAB21L3	Epi
1.70767e-120	1.22816	0.477	0.082	2.77412e-116	c3_MMP7	BASP1	Epi
4.20598e-119	1.23276	0.998	0.509	6.83262e-115	c3_MMP7	ADGRF1	Epi
4.09433e-118	0.593348	0.539	0.108	6.65125e-114	c3_MMP7	TNFRSF1B	Epi
5.66126e-118	0.872139	0.331	0.033	9.19672e-114	c3_MMP7	ARNTL2	Epi
1.92097e-116	1.09411	0.784	0.243	3.12062e-112	c3_MMP7	ATP11C	Epi
7.21969e-116	1.33973	0.878	0.324	1.17284e-111	c3_MMP7	TMTC2	Epi
2.36739e-115	0.672386	0.417	0.063	3.84583e-111	c3_MMP7	LYPD6	Epi
3.72263e-115	1.01644	0.854	0.312	6.04742e-111	c3_MMP7	BZW2	Epi
9.52183e-114	1.23533	0.756	0.233	1.54682e-109	c3_MMP7	SDK1	Epi
2.72161e-113	1.20869	0.93	0.421	4.42126e-109	c3_MMP7	KRT7	Epi
1.1931e-112	0.943632	0.908	0.364	1.9382e-108	c3_MMP7	AMPD3	Epi
3.41582e-110	0.550407	0.395	0.058	5.549e-106	c3_MMP7	TGFB1	Epi
9.73363e-110	1.56183	0.407	0.064	1.58123e-105	c3_MMP7	SERPINE1	Epi
2.9692e-109	0.888616	0.822	0.287	4.82346e-105	c3_MMP7	CD44	Epi
6.14917e-109	0.941071	0.788	0.265	9.98933e-105	c3_MMP7	PHLDA2	Epi
6.84114e-109	0.698239	0.519	0.11	1.11134e-104	c3_MMP7	HKDC1	Epi
3.16571e-108	0.704207	0.409	0.066	5.14269e-104	c3_MMP7	SLC12A2	Epi
2.11891e-107	0.904926	0.792	0.267	3.44216e-103	c3_MMP7	BHLHE40	Epi
7.93907e-106	1.16861	0.76	0.264	1.2897e-101	c3_MMP7	MDK	Epi
2.35838e-104	0.640077	0.407	0.066	3.83119e-100	c3_MMP7	BLM	Epi
9.43989e-104	1.0237	0.956	0.449	1.53351e-99	c3_MMP7	ST3GAL1	Epi
1.75232e-103	1.06185	0.958	0.641	2.84664e-99	c3_MMP7	PKM	Epi
6.15249e-103	0.612749	0.359	0.051	9.99472e-99	c3_MMP7	PPP2R2C	Epi
1.7005e-102	0.685289	0.657	0.186	2.76247e-98	c3_MMP7	PIR	Epi
1.46018e-101	0.804043	0.697	0.212	2.37206e-97	c3_MMP7	TNFRSF21	Epi
2.50256e-101	0.988207	0.772	0.26	4.06541e-97	c3_MMP7	EFNA5	Epi
3.56153e-100	0.655067	0.365	0.055	5.7857e-96	c3_MMP7	FOSL1	Epi
1.13445e-99	0.60392	0.297	0.032	1.84292e-95	c3_MMP7	CCR8	Epi
2.09329e-99	0.727273	0.263	0.022	3.40055e-95	c3_MMP7	KDR	Epi
1.82312e-98	0.64678	0.515	0.118	2.96165e-94	c3_MMP7	LDLR	Epi
1.85194e-95	0.605066	0.579	0.154	3.00847e-91	c3_MMP7	PRKX	Epi
5.36377e-95	1.14073	0.962	0.556	8.71345e-91	c3_MMP7	CLDN4	Epi
1.62687e-94	0.959039	0.641	0.187	2.64285e-90	c3_MMP7	SGMS2	Epi
4.48558e-94	0.605173	0.471	0.102	7.28683e-90	c3_MMP7	ADAM17	Epi
1.16503e-93	0.852373	0.868	0.35	1.89259e-89	c3_MMP7	ANO6	Epi
1.71129e-93	0.981343	0.892	0.374	2.78e-89	c3_MMP7	KRT18	Epi
5.52962e-93	1.28696	0.844	0.345	8.98287e-89	c3_MMP7	GLIS3	Epi
7.38683e-93	0.93661	0.723	0.242	1.19999e-88	c3_MMP7	AMBRA1	Epi
9.538e-93	0.920385	0.826	0.323	1.54945e-88	c3_MMP7	CASC4	Epi
1.32656e-92	1.08091	0.784	0.294	2.155e-88	c3_MMP7	IGFBP5	Epi
2.01473e-92	0.781588	0.669	0.205	3.27293e-88	c3_MMP7	VEGFC	Epi
7.13261e-92	1.4383	0.531	0.141	1.15869e-87	c3_MMP7	RND1	Epi
8.2542e-92	0.565262	0.501	0.117	1.3409e-87	c3_MMP7	CTH	Epi
1.41123e-91	0.750988	0.756	0.261	2.29254e-87	c3_MMP7	MYO5B	Epi
4.82751e-91	0.899052	0.892	0.378	7.84229e-87	c3_MMP7	GPAT3	Epi
5.35144e-91	1.35278	0.587	0.174	8.69342e-87	c3_MMP7	F3	Epi
2.27566e-90	0.645147	0.683	0.221	3.6968e-86	c3_MMP7	VAMP5	Epi
3.18933e-90	0.755196	0.733	0.247	5.18107e-86	c3_MMP7	ETV6	Epi
1.67155e-89	1.19744	0.878	0.387	2.71543e-85	c3_MMP7	SDC4	Epi
3.4191e-89	0.757524	0.792	0.299	5.55432e-85	c3_MMP7	ALDH3A2	Epi
3.89265e-89	0.76486	0.78	0.288	6.32361e-85	c3_MMP7	GLRX	Epi
1.47712e-88	0.770907	0.703	0.233	2.39958e-84	c3_MMP7	MTSS1	Epi
1.47916e-88	0.741532	0.679	0.23	2.40289e-84	c3_MMP7	HMGA1	Epi
1.96823e-88	0.914711	0.886	0.384	3.1974e-84	c3_MMP7	WDSUB1	Epi
4.2965e-87	0.84466	0.685	0.227	6.97967e-83	c3_MMP7	FMNL2	Epi
3.63634e-86	0.520123	0.303	0.041	5.90723e-82	c3_MMP7	GDNF	Epi
1.08364e-85	0.76331	0.379	0.07	1.76037e-81	c3_MMP7	ITPKC	Epi
1.6223e-85	0.817594	0.778	0.291	2.63543e-81	c3_MMP7	WIPF3	Epi
1.628e-85	0.699245	0.535	0.141	2.64469e-81	c3_MMP7	MYZAP	Epi
2.19357e-85	0.457782	0.587	0.165	3.56345e-81	c3_MMP7	TTLL12	Epi
2.6232e-85	0.682432	0.749	0.265	4.26139e-81	c3_MMP7	ITGB4	Epi
2.84183e-85	0.870441	0.77	0.281	4.61656e-81	c3_MMP7	CLDN3	Epi
6.1548e-85	0.552085	0.593	0.173	9.99847e-81	c3_MMP7	LRRC8B	Epi
1.28172e-84	0.548093	0.609	0.185	2.08215e-80	c3_MMP7	MAPRE3	Epi
1.38013e-84	0.86071	0.749	0.274	2.24201e-80	c3_MMP7	DIAPH2	Epi
1.85326e-84	0.500445	0.443	0.099	3.01063e-80	c3_MMP7	LRRC8D	Epi
2.07212e-84	1.13502	0.88	0.455	3.36616e-80	c3_MMP7	SMS	Epi
2.73993e-84	0.705382	0.766	0.282	4.45101e-80	c3_MMP7	CUL1	Epi
4.01951e-84	0.720096	0.23	0.021	6.5297e-80	c3_MMP7	SYTL5	Epi
4.54117e-84	0.573293	0.465	0.109	7.37713e-80	c3_MMP7	HSPB8	Epi
6.75892e-84	0.384086	0.287	0.038	1.09799e-79	c3_MMP7	FZD7	Epi
2.13378e-83	0.520796	0.381	0.073	3.46633e-79	c3_MMP7	LRRC8E	Epi
2.19477e-83	0.61771	0.597	0.174	3.56541e-79	c3_MMP7	MYO5A	Epi
4.821e-83	1.13615	0.962	0.537	7.83172e-79	c3_MMP7	UVRAG	Epi
1.21576e-82	0.641688	0.78	0.306	1.97501e-78	c3_MMP7	SPINT1	Epi
2.72963e-82	0.706702	0.689	0.229	4.43428e-78	c3_MMP7	EPB41L4A	Epi
3.78983e-82	0.789879	0.866	0.368	6.15657e-78	c3_MMP7	SHB	Epi
4.01286e-82	0.559302	0.569	0.164	6.51888e-78	c3_MMP7	DLG5	Epi
6.03689e-82	0.564664	0.627	0.2	9.80692e-78	c3_MMP7	ELOVL1	Epi
9.81954e-82	0.498405	0.429	0.096	1.59518e-77	c3_MMP7	GFOD2	Epi
1.01581e-81	0.699725	0.754	0.28	1.65019e-77	c3_MMP7	ARHGAP1	Epi
1.10452e-81	1.10766	0.559	0.168	1.7943e-77	c3_MMP7	ERRFI1	Epi
1.37557e-81	0.782679	0.391	0.081	2.23462e-77	c3_MMP7	ADGRL3	Epi
2.72048e-81	0.295756	0.19	0.012	4.41943e-77	c3_MMP7	SLC1A1	Epi
2.77769e-81	0.59108	0.772	0.284	4.51236e-77	c3_MMP7	ADGRG1	Epi
4.6978e-81	0.814389	0.786	0.306	7.63157e-77	c3_MMP7	TMEM117	Epi
5.24233e-81	0.593047	0.683	0.233	8.51617e-77	c3_MMP7	CLIP1	Epi
5.93822e-81	0.474015	0.387	0.078	9.64663e-77	c3_MMP7	IL18BP	Epi
6.67289e-81	0.687067	0.77	0.303	1.08401e-76	c3_MMP7	SMAGP	Epi
7.48273e-81	0.568888	0.685	0.236	1.21557e-76	c3_MMP7	SHISA5	Epi
5.31903e-80	0.573618	0.609	0.191	8.64076e-76	c3_MMP7	TIMP1	Epi
5.84996e-80	0.577181	0.565	0.166	9.50325e-76	c3_MMP7	DAB2IP	Epi
1.9619e-79	0.557649	0.513	0.141	3.1871e-75	c3_MMP7	ABCC3	Epi
2.63351e-79	0.614139	0.409	0.091	4.27813e-75	c3_MMP7	ME1	Epi
5.422e-79	0.53601	0.277	0.038	8.80804e-75	c3_MMP7	EDNRB	Epi
1.09786e-78	0.546372	0.337	0.062	1.78348e-74	c3_MMP7	RASGEF1C	Epi
1.17342e-78	0.782688	0.727	0.264	1.90623e-74	c3_MMP7	SMAD3	Epi
1.20068e-78	0.581457	0.699	0.247	1.95051e-74	c3_MMP7	SLC2A1	Epi
1.42714e-78	0.621668	0.587	0.181	2.3184e-74	c3_MMP7	CMIP	Epi
1.74265e-78	0.89762	0.902	0.438	2.83093e-74	c3_MMP7	SGPP2	Epi
1.85979e-78	0.827752	0.84	0.36	3.02122e-74	c3_MMP7	CLMN	Epi
4.65495e-78	0.597612	0.297	0.046	7.56197e-74	c3_MMP7	LAMC2	Epi
5.77239e-78	0.583495	0.731	0.263	9.37724e-74	c3_MMP7	MBD2	Epi
6.59931e-78	0.725672	0.796	0.318	1.07206e-73	c3_MMP7	TBC1D14	Epi
1.26987e-77	0.738725	0.826	0.343	2.06291e-73	c3_MMP7	SQLE	Epi
1.57232e-77	0.729397	0.842	0.354	2.55423e-73	c3_MMP7	RPS6KA3	Epi
2.42142e-77	0.437859	0.515	0.141	3.9336e-73	c3_MMP7	MYO1C	Epi
3.50147e-77	0.503995	0.435	0.102	5.68815e-73	c3_MMP7	FAM110C	Epi
2.22894e-76	0.67815	0.641	0.22	3.62092e-72	c3_MMP7	SULF2	Epi
7.32726e-76	0.702346	0.657	0.226	1.19031e-71	c3_MMP7	EMP1	Epi
8.59446e-76	0.555537	0.701	0.25	1.39617e-71	c3_MMP7	CRAT	Epi
1.23521e-75	0.838566	0.866	0.371	2.0066e-71	c3_MMP7	ARHGEF10L	Epi
1.34298e-75	0.514357	0.543	0.161	2.18167e-71	c3_MMP7	LPGAT1	Epi
1.47592e-75	0.645449	0.589	0.186	2.39763e-71	c3_MMP7	BAZ1A	Epi
1.92986e-75	0.563868	0.725	0.266	3.13507e-71	c3_MMP7	CD2AP	Epi
3.53106e-75	0.885364	0.525	0.152	5.73621e-71	c3_MMP7	UST	Epi
5.52385e-75	0.607379	0.683	0.245	8.9735e-71	c3_MMP7	CPD	Epi
7.45393e-75	0.979876	0.89	0.465	1.21089e-70	c3_MMP7	BLVRB	Epi
1.36017e-74	0.52276	0.703	0.252	2.2096e-70	c3_MMP7	ZYX	Epi
3.05204e-74	0.55031	0.443	0.11	4.95803e-70	c3_MMP7	STAC2	Epi
5.72969e-74	0.510103	0.543	0.159	9.30788e-70	c3_MMP7	SLC38A1	Epi
9.87177e-74	0.616476	0.535	0.16	1.60367e-69	c3_MMP7	GPR39	Epi
1.46678e-73	0.725636	0.752	0.299	2.38279e-69	c3_MMP7	FLNB	Epi
2.30788e-73	0.627618	0.737	0.271	3.74915e-69	c3_MMP7	STAT3	Epi
2.34161e-73	0.56792	0.423	0.101	3.80394e-69	c3_MMP7	SUSD1	Epi
2.65883e-73	0.837019	0.501	0.143	4.31927e-69	c3_MMP7	SOCS3	Epi
3.25377e-73	0.437951	0.489	0.131	5.28575e-69	c3_MMP7	PNPLA8	Epi
3.81007e-73	0.433817	0.497	0.137	6.18946e-69	c3_MMP7	GPRC5B	Epi
5.67643e-73	0.816229	0.918	0.48	9.22137e-69	c3_MMP7	DDX3X	Epi
7.69587e-73	0.900251	0.94	0.481	1.25019e-68	c3_MMP7	EPS8	Epi
9.23633e-73	0.668287	0.8	0.326	1.50044e-68	c3_MMP7	HRH2	Epi
9.75686e-73	0.717495	0.549	0.168	1.585e-68	c3_MMP7	NPR3	Epi
1.13902e-72	0.862057	0.894	0.483	1.85034e-68	c3_MMP7	ANXA5	Epi
1.49904e-72	0.459745	0.595	0.192	2.43519e-68	c3_MMP7	VASP	Epi
2.74463e-72	0.500544	0.369	0.079	4.45864e-68	c3_MMP7	KL	Epi
3.2296e-72	0.709043	0.75	0.308	5.24649e-68	c3_MMP7	TKT	Epi
6.87241e-72	0.508443	0.591	0.192	1.11642e-67	c3_MMP7	ABR	Epi
8.65071e-72	0.624881	0.539	0.163	1.40531e-67	c3_MMP7	HBEGF	Epi
1.05316e-71	0.735438	0.697	0.272	1.71085e-67	c3_MMP7	SRXN1	Epi
1.13527e-71	0.879418	0.645	0.231	1.84424e-67	c3_MMP7	NFKBIZ	Epi
1.9723e-71	0.533548	0.497	0.141	3.20401e-67	c3_MMP7	PRKCI	Epi
2.76486e-71	0.517127	0.679	0.241	4.49151e-67	c3_MMP7	PLEC	Epi
3.28582e-71	0.409456	0.178	0.013	5.33782e-67	c3_MMP7	LRRC31	Epi
5.8694e-71	0.723307	0.868	0.387	9.53484e-67	c3_MMP7	MYO5C	Epi
6.76328e-71	0.82513	0.956	0.646	1.0987e-66	c3_MMP7	ENO1	Epi
6.93653e-71	0.59452	0.527	0.157	1.12684e-66	c3_MMP7	ULK3	Epi
1.29754e-70	0.790963	0.788	0.333	2.10785e-66	c3_MMP7	ATP8B1	Epi
1.48004e-70	0.564848	0.762	0.308	2.40432e-66	c3_MMP7	STT3B	Epi
1.69143e-70	0.626874	0.651	0.224	2.74773e-66	c3_MMP7	WWTR1	Epi
1.80205e-70	0.836048	0.808	0.338	2.92743e-66	c3_MMP7	SSH2	Epi
3.10892e-70	0.619058	0.741	0.307	5.05045e-66	c3_MMP7	PGD	Epi
6.22398e-70	0.679543	0.449	0.117	1.01109e-65	c3_MMP7	NEIL3	Epi
6.62913e-70	0.508625	0.581	0.188	1.0769e-65	c3_MMP7	DPY19L1	Epi
6.68504e-70	0.414081	0.315	0.058	1.08599e-65	c3_MMP7	CASP3	Epi
7.07043e-70	0.89389	0.96	0.737	1.14859e-65	c3_MMP7	HSPB1	Epi
7.57561e-70	0.589742	0.587	0.186	1.23066e-65	c3_MMP7	ABAT	Epi
8.30341e-70	0.447174	0.565	0.182	1.34889e-65	c3_MMP7	ABHD4	Epi
2.06874e-69	0.672144	0.685	0.254	3.36068e-65	c3_MMP7	TANC2	Epi
4.12869e-69	0.603731	0.383	0.09	6.70705e-65	c3_MMP7	EID3	Epi
4.24288e-69	0.596127	0.699	0.268	6.89256e-65	c3_MMP7	G6PD	Epi
6.22627e-69	0.581402	0.701	0.273	1.01146e-64	c3_MMP7	TNFRSF12A	Epi
6.558e-69	0.627646	0.788	0.312	1.06535e-64	c3_MMP7	PDE8A	Epi
1.16578e-68	0.43563	0.579	0.191	1.89381e-64	c3_MMP7	IFI30	Epi
1.408e-68	0.412788	0.291	0.05	2.28729e-64	c3_MMP7	MARCKS	Epi
1.48593e-68	0.62602	0.697	0.276	2.4139e-64	c3_MMP7	LDHA	Epi
2.11466e-68	0.413584	0.545	0.171	3.43527e-64	c3_MMP7	MAP7D1	Epi
1.29472e-67	0.331793	0.355	0.077	2.10327e-63	c3_MMP7	SLC25A24	Epi
1.31013e-67	0.627547	0.621	0.222	2.12831e-63	c3_MMP7	HIVEP2	Epi
1.83466e-67	0.536623	0.715	0.27	2.98041e-63	c3_MMP7	SREBF2	Epi
2.64182e-67	0.402245	0.297	0.054	4.29164e-63	c3_MMP7	MICAL1	Epi
3.52703e-67	0.705104	0.93	0.46	5.72967e-63	c3_MMP7	CTNNA1	Epi
3.56057e-67	0.537911	0.701	0.272	5.78415e-63	c3_MMP7	EIF4EBP1	Epi
5.26465e-67	0.691612	0.733	0.287	8.55243e-63	c3_MMP7	IGSF5	Epi
8.72713e-67	0.449433	0.409	0.103	1.41772e-62	c3_MMP7	OSGIN1	Epi
1.04355e-66	0.516296	0.645	0.235	1.69525e-62	c3_MMP7	ATP2A2	Epi
1.16469e-66	0.42013	0.433	0.115	1.89204e-62	c3_MMP7	INF2	Epi
1.34795e-66	0.524862	0.731	0.291	2.18975e-62	c3_MMP7	AGPAT2	Epi
2.38132e-66	0.518318	0.387	0.093	3.86845e-62	c3_MMP7	PLEKHG1	Epi
2.79784e-66	1.10921	0.856	0.45	4.54508e-62	c3_MMP7	NQO1	Epi
9.82634e-66	0.732337	0.942	0.489	1.59629e-61	c3_MMP7	CDH1	Epi
1.05268e-65	1.03962	0.928	0.539	1.71008e-61	c3_MMP7	LIMCH1	Epi
1.13712e-65	0.448219	0.497	0.148	1.84724e-61	c3_MMP7	ASAP2	Epi
1.24267e-65	0.389947	0.379	0.09	2.01871e-61	c3_MMP7	SLC26A2	Epi
1.42326e-65	0.51369	0.457	0.128	2.31209e-61	c3_MMP7	SNAP91	Epi
1.65861e-65	0.857837	0.918	0.475	2.69442e-61	c3_MMP7	MYO1E	Epi
2.19672e-65	0.665675	0.836	0.362	3.56857e-61	c3_MMP7	CDS1	Epi
2.82571e-65	1.0009	0.998	0.761	4.59037e-61	c3_MMP7	NEDD4L	Epi
3.06634e-65	0.33291	0.305	0.058	4.98127e-61	c3_MMP7	PMEPA1	Epi
3.51418e-65	0.636292	0.756	0.307	5.70878e-61	c3_MMP7	NECTIN2	Epi
4.38993e-65	0.511466	0.609	0.211	7.13144e-61	c3_MMP7	UGCG	Epi
5.9922e-65	0.616371	0.531	0.168	9.73433e-61	c3_MMP7	PFKFB3	Epi
7.79377e-65	0.597032	0.317	0.065	1.2661e-60	c3_MMP7	POPDC2	Epi
7.91197e-65	0.552246	0.513	0.16	1.2853e-60	c3_MMP7	OSBPL10	Epi
1.56253e-64	0.447328	0.587	0.198	2.53833e-60	c3_MMP7	KLC1	Epi
1.7452e-64	0.698089	0.83	0.351	2.83507e-60	c3_MMP7	TANC1	Epi
1.85958e-64	0.694135	0.75	0.316	3.02089e-60	c3_MMP7	FCHO2	Epi
2.98983e-64	0.415131	0.351	0.079	4.85698e-60	c3_MMP7	SWAP70	Epi
4.16006e-64	0.560088	0.699	0.274	6.75802e-60	c3_MMP7	SLMAP	Epi
7.14396e-64	0.649323	0.936	0.491	1.16054e-59	c3_MMP7	GNG12	Epi
8.992e-64	0.648984	0.82	0.366	1.46075e-59	c3_MMP7	ZDHHC9	Epi
1.2346e-63	0.365877	0.405	0.104	2.0056e-59	c3_MMP7	DHCR7	Epi
1.44816e-63	0.751607	0.86	0.396	2.35254e-59	c3_MMP7	DST	Epi
1.49633e-63	0.663573	0.844	0.374	2.43078e-59	c3_MMP7	ZNF609	Epi
1.586e-63	0.644371	0.563	0.188	2.57646e-59	c3_MMP7	TENM3	Epi
1.77462e-63	0.457228	0.593	0.212	2.88288e-59	c3_MMP7	SERPINB1	Epi
1.90155e-63	0.639342	0.677	0.263	3.08907e-59	c3_MMP7	RALGAPA2	Epi
1.9091e-63	0.607039	0.78	0.337	3.10133e-59	c3_MMP7	GBF1	Epi
2.06949e-63	0.424593	0.603	0.206	3.36189e-59	c3_MMP7	PLEKHA1	Epi
2.61433e-63	0.461417	0.79	0.332	4.24699e-59	c3_MMP7	PAK1	Epi
2.91684e-63	0.452012	0.311	0.063	4.7384e-59	c3_MMP7	ADAMTS3	Epi
2.92688e-63	0.504603	0.739	0.296	4.75471e-59	c3_MMP7	ANXA6	Epi
3.00407e-63	0.636551	0.834	0.373	4.88012e-59	c3_MMP7	TTC3	Epi
4.05086e-63	0.546734	0.629	0.225	6.58062e-59	c3_MMP7	PITPNC1	Epi
4.40668e-63	0.705361	0.932	0.487	7.15865e-59	c3_MMP7	HK1	Epi
4.76175e-63	0.423485	0.385	0.096	7.73546e-59	c3_MMP7	PDGFC	Epi
5.5506e-63	0.495212	0.307	0.062	9.01694e-59	c3_MMP7	PAG1	Epi
5.97659e-63	0.434612	0.176	0.016	9.70897e-59	c3_MMP7	NRP2	Epi
6.4558e-63	0.458825	0.503	0.156	1.04874e-58	c3_MMP7	NCK2	Epi
6.85187e-63	0.825179	0.633	0.241	1.11309e-58	c3_MMP7	ADM	Epi
1.25819e-62	0.622614	0.611	0.221	2.04392e-58	c3_MMP7	CPEB2	Epi
1.97964e-62	0.586666	0.735	0.302	3.21593e-58	c3_MMP7	IQGAP2	Epi
1.99635e-62	0.513356	0.545	0.181	3.24307e-58	c3_MMP7	EHBP1	Epi
3.02795e-62	0.628234	0.383	0.097	4.91891e-58	c3_MMP7	STARD13	Epi
3.1174e-62	0.399331	0.639	0.234	5.06421e-58	c3_MMP7	SPTLC2	Epi
3.62429e-62	0.67489	0.932	0.458	5.88766e-58	c3_MMP7	PIAS1	Epi
4.13858e-62	0.460835	0.397	0.103	6.72313e-58	c3_MMP7	LRRK1	Epi
5.11413e-62	0.494459	0.591	0.204	8.3079e-58	c3_MMP7	SLC6A6	Epi
5.98633e-62	0.651139	0.445	0.131	9.7248e-58	c3_MMP7	IRAK3	Epi
6.80908e-62	0.427682	0.473	0.143	1.10614e-57	c3_MMP7	TMEM8A	Epi
9.54719e-62	0.506128	0.643	0.244	1.55094e-57	c3_MMP7	RYK	Epi
9.72146e-62	0.416277	0.403	0.106	1.57925e-57	c3_MMP7	BCAR3	Epi
1.63293e-61	0.570323	0.525	0.173	2.6527e-57	c3_MMP7	BAMBI	Epi
1.91746e-61	0.458545	0.529	0.174	3.11491e-57	c3_MMP7	KREMEN1	Epi
2.35064e-61	0.467896	0.559	0.191	3.81862e-57	c3_MMP7	PTAR1	Epi
3.26342e-61	0.50933	0.709	0.285	5.30143e-57	c3_MMP7	PXDC1	Epi
4.36395e-61	0.46235	0.531	0.173	7.08923e-57	c3_MMP7	F11R	Epi
5.25314e-61	0.80067	0.952	0.522	8.53373e-57	c3_MMP7	ABLIM1	Epi
7.1858e-61	0.57818	0.842	0.4	1.16733e-56	c3_MMP7	PFKP	Epi
1.02168e-60	0.580258	0.892	0.469	1.65972e-56	c3_MMP7	CHMP4B	Epi
1.66249e-60	0.366555	0.299	0.062	2.70071e-56	c3_MMP7	HACD4	Epi
2.21956e-60	0.326949	0.319	0.069	3.60567e-56	c3_MMP7	IL13RA1	Epi
2.26782e-60	0.776158	0.545	0.188	3.68408e-56	c3_MMP7	RNF19B	Epi
2.38741e-60	0.473852	0.804	0.346	3.87835e-56	c3_MMP7	HDLBP	Epi
2.39641e-60	0.402771	0.477	0.147	3.89297e-56	c3_MMP7	SLC25A37	Epi
2.6961e-60	0.472853	0.559	0.191	4.37982e-56	c3_MMP7	DOCK9	Epi
2.72388e-60	0.852344	0.93	0.493	4.42493e-56	c3_MMP7	SHROOM3	Epi
2.89597e-60	0.533701	0.495	0.157	4.7045e-56	c3_MMP7	TP53BP2	Epi
3.21034e-60	0.547237	0.387	0.103	5.2152e-56	c3_MMP7	MAP2	Epi
3.63048e-60	0.342245	0.569	0.194	5.89772e-56	c3_MMP7	TMOD3	Epi
3.7122e-60	0.332339	0.535	0.173	6.03048e-56	c3_MMP7	CARD19	Epi
5.20789e-60	0.557033	0.733	0.315	8.46022e-56	c3_MMP7	DHRS11	Epi
5.82355e-60	0.619106	0.956	0.543	9.46036e-56	c3_MMP7	ANXA11	Epi
6.47635e-60	0.503243	0.729	0.307	1.05208e-55	c3_MMP7	PSMD1	Epi
1.77812e-59	0.441028	0.365	0.091	2.88855e-55	c3_MMP7	DOCK5	Epi
1.8005e-59	0.40989	0.317	0.07	2.92492e-55	c3_MMP7	KIFC3	Epi
1.99877e-59	0.492502	0.511	0.168	3.24701e-55	c3_MMP7	PAQR8	Epi
2.45934e-59	1.24975	0.906	0.579	3.9952e-55	c3_MMP7	PDK4	Epi
4.06426e-59	0.311419	0.309	0.066	6.60239e-55	c3_MMP7	IFNGR2	Epi
4.97364e-59	0.445282	0.631	0.231	8.07968e-55	c3_MMP7	FAM129B	Epi
5.01891e-59	0.342096	0.409	0.112	8.15322e-55	c3_MMP7	VAV2	Epi
5.17873e-59	0.439866	0.645	0.241	8.41285e-55	c3_MMP7	NUMB	Epi
6.46944e-59	0.53143	0.776	0.34	1.05096e-54	c3_MMP7	EML4	Epi
7.05638e-59	0.742288	0.8	0.359	1.14631e-54	c3_MMP7	TNIK	Epi
8.87015e-59	0.388248	0.475	0.146	1.44096e-54	c3_MMP7	MYO10	Epi
9.56562e-59	0.45696	0.653	0.25	1.55393e-54	c3_MMP7	HS6ST1	Epi
9.68644e-59	0.428872	0.665	0.256	1.57356e-54	c3_MMP7	CD46	Epi
1.31214e-58	0.435642	0.671	0.256	2.13156e-54	c3_MMP7	EPB41L1	Epi
1.46693e-58	0.378708	0.517	0.172	2.38303e-54	c3_MMP7	XPO6	Epi
1.55532e-58	0.301163	0.409	0.114	2.52661e-54	c3_MMP7	ABRACL	Epi
1.78446e-58	0.616686	0.792	0.349	2.89885e-54	c3_MMP7	TSC22D1	Epi
2.09217e-58	0.463113	0.267	0.051	3.39873e-54	c3_MMP7	MISP	Epi
2.30051e-58	0.566055	0.846	0.386	3.73717e-54	c3_MMP7	KLF6	Epi
2.35785e-58	0.582812	0.83	0.4	3.83033e-54	c3_MMP7	FAM3C	Epi
2.39579e-58	0.564817	0.423	0.123	3.89196e-54	c3_MMP7	SDF2L1	Epi
3.77128e-58	0.365724	0.21	0.03	6.12645e-54	c3_MMP7	PCBP3	Epi
4.03565e-58	0.362902	0.451	0.134	6.55591e-54	c3_MMP7	BAIAP2L1	Epi
4.44644e-58	0.604353	0.858	0.412	7.22325e-54	c3_MMP7	KCNK1	Epi
5.14372e-58	0.358826	0.305	0.066	8.35598e-54	c3_MMP7	ANKRD22	Epi
5.92793e-58	0.812302	0.916	0.487	9.62992e-54	c3_MMP7	PTPRG	Epi
7.44548e-58	0.309942	0.593	0.211	1.20952e-53	c3_MMP7	PFDN4	Epi
7.7378e-58	0.502839	0.766	0.329	1.25701e-53	c3_MMP7	SPAG9	Epi
1.13137e-57	0.377874	0.575	0.204	1.83791e-53	c3_MMP7	TOMM40	Epi
3.95474e-57	0.283819	0.371	0.096	6.42448e-53	c3_MMP7	FSTL3	Epi
4.01373e-57	0.452801	0.575	0.212	6.5203e-53	c3_MMP7	ELL	Epi
7.38616e-57	0.817681	0.968	0.6	1.19988e-52	c3_MMP7	ANK3	Epi
7.93581e-57	0.381751	0.555	0.192	1.28917e-52	c3_MMP7	GPRC5C	Epi
8.17212e-57	0.497856	0.307	0.069	1.32756e-52	c3_MMP7	ADGRG6	Epi
8.20875e-57	0.826057	0.936	0.572	1.33351e-52	c3_MMP7	ZFP36	Epi
8.58017e-57	0.716075	0.465	0.15	1.39385e-52	c3_MMP7	DUSP5	Epi
1.05005e-56	0.479916	0.729	0.32	1.7058e-52	c3_MMP7	CDK2AP2	Epi
1.10908e-56	0.583938	0.854	0.434	1.8017e-52	c3_MMP7	PGK1	Epi
1.81434e-56	0.453442	0.637	0.248	2.9474e-52	c3_MMP7	STK40	Epi
2.1029e-56	0.435754	0.585	0.213	3.41617e-52	c3_MMP7	ZNF638	Epi
2.18791e-56	0.760353	0.136	0.009	3.55426e-52	c3_MMP7	TRPA1	Epi
2.74595e-56	0.355837	0.393	0.108	4.4608e-52	c3_MMP7	MREG	Epi
3.235e-56	0.266027	0.447	0.135	5.25525e-52	c3_MMP7	CTTNBP2NL	Epi
3.67229e-56	1.1618	0.976	0.679	5.96564e-52	c3_MMP7	MAGI1	Epi
5.91433e-56	0.454521	0.683	0.271	9.60783e-52	c3_MMP7	PLCG2	Epi
6.09931e-56	0.441348	0.443	0.134	9.90833e-52	c3_MMP7	DSG2	Epi
7.2311e-56	0.294127	0.228	0.037	1.17469e-51	c3_MMP7	ORAI2	Epi
8.92675e-56	0.29929	0.527	0.179	1.45015e-51	c3_MMP7	TSPAN13	Epi
9.78499e-56	0.446538	0.505	0.169	1.58957e-51	c3_MMP7	HDAC7	Epi
1.71454e-55	0.500685	0.537	0.191	2.78527e-51	c3_MMP7	SUSD6	Epi
1.83838e-55	0.386399	0.359	0.095	2.98645e-51	c3_MMP7	FA2H	Epi
2.73007e-55	0.400533	0.519	0.175	4.43499e-51	c3_MMP7	ST5	Epi
3.65544e-55	0.351324	0.377	0.103	5.93827e-51	c3_MMP7	PRSS22	Epi
5.7075e-55	0.594366	0.812	0.368	9.27183e-51	c3_MMP7	PARD3	Epi
5.77097e-55	0.436795	0.593	0.218	9.37494e-51	c3_MMP7	SSBP3	Epi
5.9764e-55	0.415557	0.699	0.3	9.70867e-51	c3_MMP7	ARL6IP5	Epi
6.10254e-55	0.506711	0.82	0.371	9.91357e-51	c3_MMP7	SH3BGRL2	Epi
6.40156e-55	0.303341	0.439	0.135	1.03993e-50	c3_MMP7	LRRC59	Epi
7.86917e-55	0.507042	0.367	0.101	1.27835e-50	c3_MMP7	CRELD2	Epi
9.57085e-55	0.383078	0.451	0.143	1.55478e-50	c3_MMP7	SOWAHC	Epi
1.24271e-54	0.625652	0.902	0.456	2.01879e-50	c3_MMP7	MACF1	Epi
1.26057e-54	0.519009	0.327	0.081	2.04779e-50	c3_MMP7	FRMD3	Epi
1.30861e-54	0.428381	0.481	0.156	2.12584e-50	c3_MMP7	GAN	Epi
1.33807e-54	0.444148	0.772	0.338	2.17369e-50	c3_MMP7	CAPN2	Epi
1.6401e-54	0.446097	0.715	0.295	2.66434e-50	c3_MMP7	KIF13B	Epi
1.92715e-54	0.324578	0.499	0.167	3.13066e-50	c3_MMP7	BACH1	Epi
2.73109e-54	0.329603	0.605	0.228	4.43666e-50	c3_MMP7	RSRC1	Epi
2.80724e-54	0.540794	0.627	0.25	4.56036e-50	c3_MMP7	TACSTD2	Epi
3.86013e-54	0.478592	0.693	0.284	6.27078e-50	c3_MMP7	DLG1	Epi
4.45915e-54	0.617637	0.862	0.447	7.24389e-50	c3_MMP7	TSPAN7	Epi
4.51356e-54	0.333467	0.517	0.18	7.33228e-50	c3_MMP7	CLN6	Epi
4.7362e-54	0.379613	0.315	0.073	7.69396e-50	c3_MMP7	CLDN1	Epi
5.31046e-54	0.303282	0.571	0.208	8.62685e-50	c3_MMP7	HIF1A	Epi
7.1911e-54	0.606825	0.976	0.758	1.16819e-49	c3_MMP7	S100A6	Epi
9.56748e-54	0.588172	0.768	0.342	1.55424e-49	c3_MMP7	ITGA2	Epi
1.03858e-53	0.741109	0.846	0.405	1.68718e-49	c3_MMP7	ITPR2	Epi
1.17012e-53	0.252505	0.303	0.068	1.90085e-49	c3_MMP7	P2RY1	Epi
1.28994e-53	0.385971	0.609	0.233	2.09551e-49	c3_MMP7	ATP13A3	Epi
1.49402e-53	0.386563	0.234	0.042	2.42704e-49	c3_MMP7	ZDHHC14	Epi
1.60536e-53	0.306021	0.441	0.138	2.60791e-49	c3_MMP7	TRIM16	Epi
2.10775e-53	0.468107	0.627	0.247	3.42404e-49	c3_MMP7	EPB41	Epi
2.18475e-53	0.464752	0.705	0.295	3.54912e-49	c3_MMP7	RASD1	Epi
3.09811e-53	0.481866	0.784	0.346	5.03289e-49	c3_MMP7	RERE	Epi
3.50714e-53	0.38577	0.567	0.216	5.69735e-49	c3_MMP7	CDA	Epi
7.32602e-53	0.323148	0.523	0.185	1.19011e-48	c3_MMP7	HTATIP2	Epi
8.18728e-53	0.432316	0.513	0.18	1.33002e-48	c3_MMP7	ELOVL6	Epi
8.29078e-53	0.392372	0.509	0.177	1.34684e-48	c3_MMP7	USP25	Epi
9.3422e-53	0.341574	0.465	0.15	1.51764e-48	c3_MMP7	KLF10	Epi
9.47012e-53	0.30754	0.242	0.046	1.53842e-48	c3_MMP7	GRK3	Epi
1.05951e-52	0.61061	0.95	0.707	1.72118e-48	c3_MMP7	CFL1	Epi
1.12195e-52	0.367382	0.455	0.147	1.8226e-48	c3_MMP7	MICALL1	Epi
1.33045e-52	0.340908	0.471	0.154	2.16131e-48	c3_MMP7	PDLIM7	Epi
1.35799e-52	0.422572	0.715	0.304	2.20605e-48	c3_MMP7	DNM2	Epi
1.46654e-52	0.455677	0.707	0.315	2.3824e-48	c3_MMP7	RHOC	Epi
1.53095e-52	0.968446	0.908	0.589	2.48702e-48	c3_MMP7	BTG2	Epi
1.82373e-52	0.475182	0.671	0.28	2.96265e-48	c3_MMP7	FLNA	Epi
1.82458e-52	0.515353	0.884	0.459	2.96403e-48	c3_MMP7	ACTN4	Epi
1.9882e-52	0.255964	0.202	0.031	3.22984e-48	c3_MMP7	TRIB3	Epi
2.03065e-52	0.420474	0.685	0.286	3.29878e-48	c3_MMP7	SFXN1	Epi
2.40515e-52	0.413658	0.75	0.318	3.90717e-48	c3_MMP7	ST14	Epi
3.82047e-52	0.435081	0.659	0.266	6.20636e-48	c3_MMP7	UNC13D	Epi
4.72856e-52	0.38185	0.669	0.281	7.68155e-48	c3_MMP7	TMEM61	Epi
4.92597e-52	0.684997	0.906	0.462	8.00224e-48	c3_MMP7	PLXNA2	Epi
5.57389e-52	0.413437	0.447	0.143	9.05478e-48	c3_MMP7	CDCP1	Epi
5.63263e-52	0.385748	0.375	0.106	9.15021e-48	c3_MMP7	AHNAK2	Epi
5.93767e-52	0.594518	0.962	0.827	9.64574e-48	c3_MMP7	ALDOA	Epi
6.61171e-52	0.457885	0.321	0.081	1.07407e-47	c3_MMP7	SAMHD1	Epi
8.09976e-52	0.434264	0.768	0.351	1.31581e-47	c3_MMP7	SLC25A39	Epi
8.68529e-52	0.420138	0.699	0.289	1.41093e-47	c3_MMP7	SH3BP4	Epi
9.27464e-52	0.374224	0.485	0.165	1.50667e-47	c3_MMP7	TEX2	Epi
1.16159e-51	0.957783	0.952	0.723	1.887e-47	c3_MMP7	NUPR1	Epi
1.21935e-51	0.574776	0.762	0.344	1.98083e-47	c3_MMP7	FNDC3B	Epi
1.60692e-51	0.4069	0.703	0.296	2.61043e-47	c3_MMP7	MAPKAPK2	Epi
1.83405e-51	0.262924	0.589	0.213	2.97942e-47	c3_MMP7	TBC1D24	Epi
2.52874e-51	0.278752	0.329	0.084	4.10794e-47	c3_MMP7	MYADM	Epi
2.61159e-51	0.434959	0.607	0.239	4.24253e-47	c3_MMP7	MAP3K2	Epi
2.62072e-51	0.323082	0.455	0.151	4.25737e-47	c3_MMP7	BAK1	Epi
2.6494e-51	0.612516	0.75	0.342	4.30396e-47	c3_MMP7	NEDD9	Epi
3.16453e-51	0.397692	0.747	0.325	5.14078e-47	c3_MMP7	ZFHX3	Epi
3.31818e-51	0.399114	0.637	0.255	5.39039e-47	c3_MMP7	MROH1	Epi
5.61751e-51	0.525804	0.695	0.295	9.12565e-47	c3_MMP7	NHSL1	Epi
5.76503e-51	0.446894	0.671	0.268	9.36529e-47	c3_MMP7	HDAC9	Epi
6.01885e-51	0.606725	0.868	0.469	9.77762e-47	c3_MMP7	TALDO1	Epi
8.09513e-51	0.354328	0.613	0.239	1.31505e-46	c3_MMP7	TRIO	Epi
8.75319e-51	0.400268	0.535	0.193	1.42196e-46	c3_MMP7	PAX2	Epi
1.00627e-50	0.43064	0.503	0.179	1.63469e-46	c3_MMP7	STOM	Epi
1.00632e-50	0.853624	0.942	0.554	1.63477e-46	c3_MMP7	PPP2R3A	Epi
1.02661e-50	0.264165	0.499	0.173	1.66773e-46	c3_MMP7	BTG3	Epi
1.06588e-50	0.454632	0.802	0.381	1.73153e-46	c3_MMP7	SERINC2	Epi
1.21706e-50	0.35069	0.675	0.273	1.97712e-46	c3_MMP7	PPP2R2A	Epi
1.22076e-50	0.631951	0.916	0.454	1.98312e-46	c3_MMP7	BCAT1	Epi
1.26824e-50	0.485699	0.525	0.191	2.06026e-46	c3_MMP7	FAM160A1	Epi
1.28351e-50	0.442754	0.747	0.344	2.08505e-46	c3_MMP7	ARHGDIA	Epi
1.29361e-50	0.434672	0.812	0.383	2.10148e-46	c3_MMP7	LONP2	Epi
1.41863e-50	0.40855	0.471	0.162	2.30456e-46	c3_MMP7	MYCBP2	Epi
1.81224e-50	0.526498	0.463	0.15	2.94399e-46	c3_MMP7	CCBE1	Epi
2.07857e-50	0.393656	0.623	0.253	3.37664e-46	c3_MMP7	TAX1BP3	Epi
2.59436e-50	0.597548	0.872	0.47	4.21454e-46	c3_MMP7	SNX2	Epi
2.62062e-50	0.407939	0.641	0.255	4.2572e-46	c3_MMP7	SHROOM4	Epi
2.78295e-50	0.30081	0.279	0.063	4.5209e-46	c3_MMP7	MAPKBP1	Epi
2.84899e-50	0.351137	0.459	0.152	4.62818e-46	c3_MMP7	TPP2	Epi
3.25675e-50	0.549901	0.766	0.349	5.2906e-46	c3_MMP7	TCF12	Epi
3.40267e-50	0.684827	0.942	0.586	5.52763e-46	c3_MMP7	KRT8	Epi
3.65845e-50	0.4431	0.577	0.224	5.94316e-46	c3_MMP7	TAOK3	Epi
3.67787e-50	0.395418	0.683	0.286	5.9747e-46	c3_MMP7	ST7	Epi
4.78454e-50	0.743414	0.96	0.912	7.77248e-46	c3_MMP7	TXN	Epi
4.79029e-50	0.42388	0.585	0.227	7.78182e-46	c3_MMP7	PTPN13	Epi
4.86807e-50	0.356253	0.641	0.259	7.90817e-46	c3_MMP7	FAM49B	Epi
7.49851e-50	0.340676	0.399	0.122	1.21813e-45	c3_MMP7	LSS	Epi
9.19806e-50	0.350501	0.499	0.181	1.49422e-45	c3_MMP7	GARS	Epi
9.30214e-50	0.387131	0.533	0.195	1.51113e-45	c3_MMP7	KIAA0232	Epi
9.59531e-50	0.414021	0.459	0.155	1.55876e-45	c3_MMP7	SLC27A4	Epi
9.70377e-50	0.338229	0.423	0.134	1.57638e-45	c3_MMP7	RFFL	Epi
9.72517e-50	0.525777	0.701	0.33	1.57985e-45	c3_MMP7	GSTO1	Epi
1.03225e-49	0.426914	0.493	0.173	1.67688e-45	c3_MMP7	ZNF407	Epi
1.11365e-49	0.294172	0.445	0.143	1.80913e-45	c3_MMP7	ABHD17C	Epi
1.22793e-49	0.370487	0.513	0.185	1.99477e-45	c3_MMP7	CHD1L	Epi
1.24537e-49	0.361678	0.295	0.071	2.0231e-45	c3_MMP7	SLC22A15	Epi
1.24704e-49	0.361711	0.491	0.169	2.02582e-45	c3_MMP7	CTDSPL2	Epi
1.31068e-49	0.592398	0.641	0.275	2.12921e-45	c3_MMP7	MANF	Epi
1.48428e-49	0.745861	0.924	0.497	2.41121e-45	c3_MMP7	RCAN2	Epi
1.67504e-49	0.433271	0.437	0.145	2.72111e-45	c3_MMP7	TRAPPC9	Epi
1.96825e-49	0.295822	0.657	0.266	3.19742e-45	c3_MMP7	BCL2L1	Epi
2.10702e-49	0.33675	0.521	0.188	3.42285e-45	c3_MMP7	EHD4	Epi
2.40432e-49	0.269911	0.345	0.095	3.90581e-45	c3_MMP7	RHOU	Epi
2.44865e-49	0.300993	0.481	0.166	3.97783e-45	c3_MMP7	CAVIN1	Epi
2.50864e-49	0.346134	0.413	0.129	4.07528e-45	c3_MMP7	MBOAT2	Epi
3.25292e-49	0.572191	0.902	0.499	5.28436e-45	c3_MMP7	PTBP3	Epi
4.62931e-49	0.384453	0.543	0.201	7.52031e-45	c3_MMP7	FNBP1	Epi
4.82736e-49	0.614414	0.709	0.304	7.84204e-45	c3_MMP7	ELMO1	Epi
5.24916e-49	0.452906	0.451	0.151	8.52725e-45	c3_MMP7	STOX2	Epi
5.96063e-49	0.444456	0.307	0.079	9.68304e-45	c3_MMP7	BTBD16	Epi
6.07329e-49	0.616813	0.888	0.574	9.86606e-45	c3_MMP7	PFN1	Epi
6.62136e-49	0.479603	0.549	0.205	1.07564e-44	c3_MMP7	SVOPL	Epi
7.03871e-49	0.28885	0.471	0.161	1.14344e-44	c3_MMP7	SPRED2	Epi
7.94018e-49	0.256671	0.447	0.148	1.28988e-44	c3_MMP7	SLC44A4	Epi
8.43834e-49	0.32198	0.561	0.212	1.37081e-44	c3_MMP7	DENND4C	Epi
8.54538e-49	0.435735	0.699	0.301	1.3882e-44	c3_MMP7	STAG1	Epi
9.71993e-49	0.400442	0.337	0.092	1.579e-44	c3_MMP7	SLC4A7	Epi
1.07936e-48	0.273409	0.493	0.172	1.75342e-44	c3_MMP7	SYS1	Epi
1.20774e-48	0.463696	0.721	0.304	1.96197e-44	c3_MMP7	SLC4A1	Epi
1.32783e-48	0.383936	0.565	0.224	2.15706e-44	c3_MMP7	NAMPT	Epi
1.58741e-48	0.303055	0.629	0.255	2.57875e-44	c3_MMP7	UBTD1	Epi
2.22162e-48	0.469437	0.311	0.079	3.60902e-44	c3_MMP7	THSD4	Epi
2.42007e-48	0.450151	0.762	0.348	3.9314e-44	c3_MMP7	ELOVL7	Epi
2.50966e-48	0.507816	0.679	0.288	4.07695e-44	c3_MMP7	PHACTR2	Epi
2.56238e-48	0.456312	0.407	0.132	4.16259e-44	c3_MMP7	ATAD2B	Epi
3.10586e-48	0.385189	0.453	0.154	5.04546e-44	c3_MMP7	PPP1R14B	Epi
3.54215e-48	0.703675	0.944	0.567	5.75423e-44	c3_MMP7	RBPMS	Epi
4.48685e-48	0.391859	0.637	0.265	7.28889e-44	c3_MMP7	GSE1	Epi
4.60057e-48	0.351041	0.329	0.09	7.47363e-44	c3_MMP7	PLEKHA6	Epi
5.45486e-48	0.573654	0.778	0.361	8.86142e-44	c3_MMP7	FGD4	Epi
6.83801e-48	0.25884	0.541	0.204	1.11083e-43	c3_MMP7	LSR	Epi
6.85734e-48	0.384869	0.729	0.347	1.11397e-43	c3_MMP7	FKBP1A	Epi
8.34987e-48	0.513984	0.78	0.368	1.35644e-43	c3_MMP7	STAT1	Epi
9.57661e-48	0.465541	0.353	0.1	1.55572e-43	c3_MMP7	PDE8B	Epi
1.3612e-47	0.464312	0.543	0.209	2.21127e-43	c3_MMP7	ARHGAP32	Epi
1.55755e-47	0.447034	0.796	0.378	2.53025e-43	c3_MMP7	RBMS1	Epi
2.10864e-47	0.349446	0.792	0.359	3.42549e-43	c3_MMP7	SORT1	Epi
2.99375e-47	0.431589	0.816	0.388	4.86334e-43	c3_MMP7	BRD4	Epi
3.60819e-47	0.328798	0.319	0.086	5.86151e-43	c3_MMP7	CASP10	Epi
3.95456e-47	0.522222	0.629	0.258	6.42419e-43	c3_MMP7	GAB1	Epi
4.24988e-47	0.272738	0.439	0.148	6.90394e-43	c3_MMP7	SH3BP5	Epi
5.10019e-47	0.386564	0.519	0.192	8.28526e-43	c3_MMP7	EDEM1	Epi
6.97479e-47	0.412156	0.599	0.235	1.13305e-42	c3_MMP7	MYO1B	Epi
7.37269e-47	0.304771	0.623	0.255	1.19769e-42	c3_MMP7	TUBA4A	Epi
8.32319e-47	0.440696	0.553	0.218	1.3521e-42	c3_MMP7	IGF2R	Epi
1.14491e-46	0.543056	0.425	0.142	1.85991e-42	c3_MMP7	NXPH2	Epi
1.23271e-46	0.331089	0.557	0.216	2.00254e-42	c3_MMP7	MVP	Epi
1.35652e-46	0.257891	0.273	0.064	2.20366e-42	c3_MMP7	OSMR	Epi
1.36227e-46	0.276271	0.431	0.145	2.213e-42	c3_MMP7	UGDH	Epi
1.54684e-46	0.363512	0.625	0.257	2.51284e-42	c3_MMP7	LLGL2	Epi
1.64499e-46	0.297056	0.373	0.114	2.67229e-42	c3_MMP7	CDR2L	Epi
1.8856e-46	0.4728	0.792	0.372	3.06315e-42	c3_MMP7	FABP3	Epi
2.0066e-46	0.414398	0.667	0.286	3.25973e-42	c3_MMP7	TMEM87B	Epi
2.04318e-46	0.536146	0.82	0.427	3.31915e-42	c3_MMP7	SDC2	Epi
2.07959e-46	0.435438	0.699	0.307	3.3783e-42	c3_MMP7	EXOC6B	Epi
2.32217e-46	0.490054	0.743	0.337	3.77237e-42	c3_MMP7	ITGAV	Epi
2.7945e-46	0.330965	0.607	0.245	4.53966e-42	c3_MMP7	EGFR	Epi
2.85159e-46	0.470313	0.83	0.441	4.63241e-42	c3_MMP7	HADHA	Epi
3.08512e-46	0.356723	0.747	0.341	5.01177e-42	c3_MMP7	RAC1	Epi
3.30305e-46	0.318492	0.501	0.183	5.3658e-42	c3_MMP7	PARP4	Epi
3.5278e-46	0.351765	0.727	0.328	5.73091e-42	c3_MMP7	P4HB	Epi
3.54604e-46	0.342935	0.838	0.399	5.76054e-42	c3_MMP7	IQGAP1	Epi
3.5675e-46	0.615898	0.908	0.495	5.7954e-42	c3_MMP7	PTPRJ	Epi
5.06703e-46	0.292417	0.509	0.189	8.23139e-42	c3_MMP7	RAP1GDS1	Epi
5.24202e-46	0.312319	0.451	0.155	8.51567e-42	c3_MMP7	TXNDC11	Epi
5.30584e-46	0.402257	0.697	0.314	8.61934e-42	c3_MMP7	CMC2	Epi
6.38158e-46	0.296785	0.313	0.084	1.03669e-41	c3_MMP7	CEP83	Epi
6.60545e-46	0.376798	0.483	0.174	1.07305e-41	c3_MMP7	ABO	Epi
7.83802e-46	0.487381	0.814	0.393	1.27329e-41	c3_MMP7	KIAA1217	Epi
9.61702e-46	0.295202	0.473	0.169	1.56229e-41	c3_MMP7	SYTL4	Epi
1.07429e-45	0.551181	0.737	0.334	1.74518e-41	c3_MMP7	CRYBG1	Epi
1.33191e-45	0.258359	0.575	0.226	2.16368e-41	c3_MMP7	FOXJ3	Epi
1.48219e-45	0.383049	0.741	0.331	2.40782e-41	c3_MMP7	GSK3B	Epi
1.56223e-45	0.282737	0.669	0.289	2.53784e-41	c3_MMP7	TLN1	Epi
1.61799e-45	0.408449	0.709	0.327	2.62843e-41	c3_MMP7	MUC20	Epi
1.64834e-45	0.340621	0.762	0.347	2.67773e-41	c3_MMP7	DYNC1H1	Epi
1.78058e-45	0.416858	0.553	0.218	2.89256e-41	c3_MMP7	ZCCHC7	Epi
1.78948e-45	0.292703	0.541	0.206	2.90701e-41	c3_MMP7	HERC1	Epi
1.82399e-45	0.500732	0.854	0.45	2.96307e-41	c3_MMP7	TPD52	Epi
1.85506e-45	0.348367	0.762	0.359	3.01355e-41	c3_MMP7	EIF4G1	Epi
2.06679e-45	0.624357	0.978	0.641	3.3575e-41	c3_MMP7	HIPK2	Epi
2.28174e-45	0.390942	0.387	0.121	3.70668e-41	c3_MMP7	BICD1	Epi
2.49842e-45	0.363445	0.848	0.402	4.05869e-41	c3_MMP7	CTBP2	Epi
2.5067e-45	0.340288	0.615	0.252	4.07213e-41	c3_MMP7	FAM20C	Epi
2.84473e-45	0.775114	0.427	0.151	4.62127e-41	c3_MMP7	GCLC	Epi
2.878e-45	0.670178	0.93	0.654	4.67532e-41	c3_MMP7	CLDN7	Epi
3.0173e-45	0.253304	0.449	0.156	4.9016e-41	c3_MMP7	ICMT	Epi
3.18734e-45	0.301231	0.599	0.254	5.17783e-41	c3_MMP7	IAH1	Epi
3.48448e-45	0.260555	0.473	0.164	5.66053e-41	c3_MMP7	EFNA1	Epi
3.5225e-45	0.316048	0.533	0.205	5.7223e-41	c3_MMP7	SIPA1L3	Epi
4.36616e-45	0.299674	0.381	0.12	7.09283e-41	c3_MMP7	SBNO2	Epi
4.77406e-45	0.349683	0.236	0.051	7.75547e-41	c3_MMP7	BCL3	Epi
5.03488e-45	0.494565	0.886	0.467	8.17916e-41	c3_MMP7	RAB7A	Epi
5.25584e-45	0.424083	0.631	0.27	8.53811e-41	c3_MMP7	DOCK1	Epi
5.27256e-45	0.701883	0.437	0.153	8.56527e-41	c3_MMP7	TRPM3	Epi
5.97155e-45	0.329846	0.653	0.289	9.70079e-41	c3_MMP7	PDIA4	Epi
5.99824e-45	0.269118	0.499	0.181	9.74414e-41	c3_MMP7	SAMD4B	Epi
6.44e-45	0.458261	0.335	0.098	1.04618e-40	c3_MMP7	CADPS2	Epi
6.83844e-45	0.401459	0.477	0.177	1.1109e-40	c3_MMP7	PDZD8	Epi
6.9737e-45	0.278036	0.479	0.172	1.13288e-40	c3_MMP7	AP2A1	Epi
7.22289e-45	0.370317	0.709	0.318	1.17336e-40	c3_MMP7	ROCK1	Epi
8.74902e-45	0.448834	0.299	0.081	1.42128e-40	c3_MMP7	FRK	Epi
9.57608e-45	0.341681	0.575	0.233	1.55563e-40	c3_MMP7	NCOA1	Epi
1.03118e-44	0.331328	0.445	0.16	1.67515e-40	c3_MMP7	IMPA2	Epi
1.08111e-44	0.327568	0.729	0.325	1.75626e-40	c3_MMP7	USP24	Epi
1.14605e-44	0.497579	0.561	0.232	1.86176e-40	c3_MMP7	SELENOM	Epi
1.31968e-44	0.63612	0.906	0.573	2.14382e-40	c3_MMP7	CAPNS1	Epi
1.35852e-44	0.379345	0.353	0.106	2.20691e-40	c3_MMP7	MYC	Epi
1.36523e-44	0.408464	0.523	0.202	2.21781e-40	c3_MMP7	KLF7	Epi
1.38705e-44	0.362229	0.766	0.353	2.25326e-40	c3_MMP7	MBNL2	Epi
1.65775e-44	0.335068	0.463	0.168	2.69302e-40	c3_MMP7	SMURF1	Epi
1.74437e-44	0.81221	0.836	0.481	2.83373e-40	c3_MMP7	IER3	Epi
1.97785e-44	0.370517	0.826	0.394	3.21301e-40	c3_MMP7	ANKRD12	Epi
1.99871e-44	0.351608	0.649	0.281	3.2469e-40	c3_MMP7	GBE1	Epi
2.06048e-44	0.528291	0.603	0.255	3.34724e-40	c3_MMP7	MIPOL1	Epi
2.10718e-44	0.319709	0.409	0.137	3.42312e-40	c3_MMP7	SLC38A6	Epi
3.0171e-44	0.332129	0.635	0.27	4.90128e-40	c3_MMP7	STRN3	Epi
3.09656e-44	0.288248	0.487	0.178	5.03035e-40	c3_MMP7	NEK1	Epi
3.29808e-44	0.439063	0.335	0.1	5.35774e-40	c3_MMP7	DCUN1D3	Epi
3.48009e-44	0.328948	0.401	0.134	5.6534e-40	c3_MMP7	FADS6	Epi
3.57373e-44	0.27836	0.555	0.219	5.80552e-40	c3_MMP7	PHC2	Epi
3.59618e-44	0.467747	0.309	0.087	5.84199e-40	c3_MMP7	ESRRB	Epi
3.69676e-44	0.484979	0.679	0.302	6.00539e-40	c3_MMP7	BTBD9	Epi
4.60967e-44	0.487194	0.601	0.252	7.48841e-40	c3_MMP7	SORBS2	Epi
5.49872e-44	0.311806	0.605	0.252	8.93267e-40	c3_MMP7	PTK2	Epi
5.56926e-44	0.279784	0.768	0.359	9.04727e-40	c3_MMP7	RAB10	Epi
5.8212e-44	0.5258	0.846	0.422	9.45654e-40	c3_MMP7	SBF2	Epi
5.89969e-44	0.339202	0.611	0.253	9.58404e-40	c3_MMP7	ESYT2	Epi
6.67374e-44	0.297132	0.22	0.045	1.08415e-39	c3_MMP7	IL18R1	Epi
7.96359e-44	0.253945	0.2	0.037	1.29369e-39	c3_MMP7	UPP1	Epi
8.93561e-44	0.407921	0.615	0.261	1.45159e-39	c3_MMP7	KANSL1	Epi
9.67243e-44	0.299643	0.609	0.254	1.57129e-39	c3_MMP7	GPD1L	Epi
1.13282e-43	0.444018	0.491	0.187	1.84026e-39	c3_MMP7	GNAQ	Epi
1.16621e-43	0.262336	0.489	0.18	1.89451e-39	c3_MMP7	CHMP1A	Epi
1.24986e-43	0.405343	0.435	0.153	2.0304e-39	c3_MMP7	PCGF3	Epi
1.43188e-43	0.297073	0.509	0.197	2.32609e-39	c3_MMP7	EIF3B	Epi
1.44269e-43	0.267086	0.347	0.103	2.34366e-39	c3_MMP7	PLEKHA8	Epi
1.49656e-43	0.353323	0.403	0.135	2.43117e-39	c3_MMP7	ESCO1	Epi
1.76236e-43	0.269407	0.567	0.23	2.86295e-39	c3_MMP7	TNFRSF1A	Epi
1.76628e-43	0.54777	0.962	0.76	2.86932e-39	c3_MMP7	HSP90AA1	Epi
1.8571e-43	0.289959	0.443	0.156	3.01685e-39	c3_MMP7	UBR5	Epi
2.63342e-43	0.305247	0.381	0.125	4.278e-39	c3_MMP7	SEMA4B	Epi
2.73058e-43	0.278912	0.535	0.211	4.43582e-39	c3_MMP7	TMEM63B	Epi
2.78115e-43	0.36733	0.263	0.064	4.51798e-39	c3_MMP7	ABTB2	Epi
2.84962e-43	0.685699	0.84	0.44	4.6292e-39	c3_MMP7	IFRD1	Epi
2.97753e-43	0.347945	0.463	0.169	4.837e-39	c3_MMP7	BMPR2	Epi
3.31953e-43	0.410485	0.455	0.165	5.39258e-39	c3_MMP7	ZHX2	Epi
3.8426e-43	0.333551	0.701	0.311	6.2423e-39	c3_MMP7	VAPB	Epi
4.03379e-43	0.309371	0.607	0.252	6.55289e-39	c3_MMP7	DSP	Epi
4.5928e-43	0.262249	0.421	0.145	7.46101e-39	c3_MMP7	CSNK1G2	Epi
4.86337e-43	0.279403	0.613	0.265	7.90054e-39	c3_MMP7	CD151	Epi
5.0117e-43	0.368574	0.427	0.15	8.14151e-39	c3_MMP7	RASA2	Epi
5.54194e-43	0.393039	0.591	0.25	9.00288e-39	c3_MMP7	STRBP	Epi
6.85211e-43	0.318496	0.639	0.277	1.11312e-38	c3_MMP7	FLII	Epi
6.97237e-43	0.315465	0.521	0.203	1.13266e-38	c3_MMP7	MARK2	Epi
7.1466e-43	0.324695	0.355	0.11	1.16097e-38	c3_MMP7	IRF1	Epi
7.38374e-43	0.44877	0.844	0.441	1.19949e-38	c3_MMP7	CXCL16	Epi
9.68745e-43	0.355669	0.595	0.249	1.57373e-38	c3_MMP7	TCF20	Epi
9.99967e-43	0.41289	0.471	0.177	1.62445e-38	c3_MMP7	GNA14	Epi
1.14476e-42	0.4559	0.884	0.452	1.85966e-38	c3_MMP7	ERBIN	Epi
1.18605e-42	0.407643	0.942	0.524	1.92675e-38	c3_MMP7	YWHAZ	Epi
1.41592e-42	0.480899	0.84	0.452	2.30017e-38	c3_MMP7	YWHAH	Epi
1.6656e-42	0.334123	0.553	0.22	2.70577e-38	c3_MMP7	ZBTB38	Epi
1.72499e-42	0.304481	0.739	0.34	2.80225e-38	c3_MMP7	CTTN	Epi
1.72532e-42	0.536065	0.854	0.451	2.80278e-38	c3_MMP7	TMPRSS2	Epi
1.85223e-42	0.363647	0.551	0.22	3.00896e-38	c3_MMP7	TRIB1	Epi
1.86788e-42	0.253526	0.515	0.196	3.03437e-38	c3_MMP7	LASP1	Epi
2.16554e-42	0.592049	0.93	0.518	3.51792e-38	c3_MMP7	RBM47	Epi
2.27282e-42	0.290785	0.373	0.12	3.69219e-38	c3_MMP7	MYO9B	Epi
2.64845e-42	0.262511	0.401	0.136	4.3024e-38	c3_MMP7	RAB35	Epi
2.91321e-42	0.26741	0.331	0.1	4.7325e-38	c3_MMP7	PARP3	Epi
3.52212e-42	0.347805	0.489	0.185	5.72168e-38	c3_MMP7	CDC14A	Epi
3.65041e-42	0.328159	0.351	0.109	5.93009e-38	c3_MMP7	OSBPL11	Epi
4.15224e-42	0.340614	0.613	0.261	6.74532e-38	c3_MMP7	TJP1	Epi
4.17975e-42	0.318118	0.557	0.224	6.79001e-38	c3_MMP7	ITGA3	Epi
4.32231e-42	0.341003	0.317	0.092	7.02159e-38	c3_MMP7	PRELID2	Epi
4.56363e-42	0.44137	0.246	0.057	7.41362e-38	c3_MMP7	RUNDC3B	Epi
5.65091e-42	0.355782	0.451	0.165	9.1799e-38	c3_MMP7	VWA8	Epi
6.97053e-42	0.343186	0.776	0.373	1.13236e-37	c3_MMP7	SKAP1	Epi
7.68616e-42	0.348313	0.495	0.192	1.24862e-37	c3_MMP7	STK3	Epi
7.75749e-42	0.280961	0.563	0.231	1.2602e-37	c3_MMP7	LRPPRC	Epi
7.77961e-42	0.428831	0.806	0.384	1.2638e-37	c3_MMP7	ZFAND3	Epi
7.96612e-42	0.282827	0.555	0.225	1.2941e-37	c3_MMP7	RNF38	Epi
8.21719e-42	0.358822	0.539	0.22	1.33488e-37	c3_MMP7	FMN1	Epi
9.20647e-42	0.38955	0.571	0.235	1.49559e-37	c3_MMP7	PSPC1	Epi
1.00209e-41	0.311193	0.315	0.093	1.6279e-37	c3_MMP7	C2CD2	Epi
1.03886e-41	0.307949	0.184	0.033	1.68762e-37	c3_MMP7	TENM4	Epi
1.11905e-41	0.432181	0.717	0.335	1.81789e-37	c3_MMP7	AKAP2	Epi
1.15394e-41	0.393185	0.593	0.258	1.87457e-37	c3_MMP7	ZCCHC17	Epi
1.15637e-41	0.374606	0.192	0.036	1.87852e-37	c3_MMP7	SLC16A3	Epi
1.21576e-41	0.579309	0.627	0.282	1.975e-37	c3_MMP7	MAML3	Epi
1.51807e-41	0.287192	0.615	0.266	2.46611e-37	c3_MMP7	MAGOH	Epi
1.59945e-41	0.547614	0.75	0.363	2.5983e-37	c3_MMP7	GRAMD2B	Epi
1.75832e-41	0.350159	0.461	0.173	2.85639e-37	c3_MMP7	TMF1	Epi
1.78238e-41	0.400337	0.357	0.115	2.89547e-37	c3_MMP7	GNB5	Epi
1.80828e-41	0.608551	0.846	0.483	2.93755e-37	c3_MMP7	FOXI1	Epi
2.21822e-41	0.272544	0.615	0.263	3.60349e-37	c3_MMP7	KRAS	Epi
2.22526e-41	0.356172	0.465	0.177	3.61493e-37	c3_MMP7	TMEM161B	Epi
2.34705e-41	0.465606	0.186	0.034	3.81278e-37	c3_MMP7	MCTP1	Epi
2.38466e-41	0.353331	0.571	0.241	3.87387e-37	c3_MMP7	STIM1	Epi
2.39467e-41	0.308333	0.695	0.315	3.89015e-37	c3_MMP7	AP2B1	Epi
2.57691e-41	0.268245	0.341	0.104	4.18619e-37	c3_MMP7	ELL2	Epi
3.34114e-41	0.307975	0.455	0.171	5.42769e-37	c3_MMP7	HYOU1	Epi
3.94461e-41	0.389704	0.671	0.299	6.40802e-37	c3_MMP7	TSPAN9	Epi
4.12024e-41	0.315764	0.745	0.346	6.69332e-37	c3_MMP7	USP9X	Epi
5.01194e-41	0.302702	0.425	0.152	8.1419e-37	c3_MMP7	IKBKB	Epi
5.53714e-41	0.390341	0.852	0.437	8.99508e-37	c3_MMP7	GNB1	Epi
5.64801e-41	0.532374	0.862	0.45	9.1752e-37	c3_MMP7	UTRN	Epi
7.13542e-41	0.301991	0.565	0.235	1.15915e-36	c3_MMP7	ERGIC1	Epi
9.26924e-41	0.330886	0.649	0.297	1.50579e-36	c3_MMP7	HEBP2	Epi
1.19972e-40	0.352204	0.345	0.108	1.94895e-36	c3_MMP7	CCSER1	Epi
1.50156e-40	0.371396	0.764	0.378	2.43928e-36	c3_MMP7	TUBB4B	Epi
1.52353e-40	0.311761	0.503	0.197	2.47497e-36	c3_MMP7	ATP6V1A	Epi
1.71779e-40	1.16087	0.379	0.132	2.79056e-36	c3_MMP7	S100A2	Epi
2.31776e-40	0.346239	0.745	0.364	3.7652e-36	c3_MMP7	CLTB	Epi
2.38514e-40	0.383623	0.862	0.459	3.87466e-36	c3_MMP7	PPP2R1A	Epi
2.77906e-40	0.369773	0.299	0.086	4.51458e-36	c3_MMP7	SEMA5A	Epi
3.8049e-40	0.323486	0.629	0.278	6.18106e-36	c3_MMP7	SIK3	Epi
3.88903e-40	0.661486	0.547	0.243	6.31773e-36	c3_MMP7	GADD45G	Epi
4.89763e-40	0.373356	0.403	0.144	7.9562e-36	c3_MMP7	KDM4C	Epi
5.06676e-40	0.297801	0.226	0.052	8.23094e-36	c3_MMP7	NABP1	Epi
6.36172e-40	0.40035	0.675	0.309	1.03346e-35	c3_MMP7	UBE2E2	Epi
8.5052e-40	0.29301	0.603	0.258	1.38167e-35	c3_MMP7	ITCH	Epi
8.60978e-40	0.314977	0.425	0.154	1.39866e-35	c3_MMP7	DISP1	Epi
9.19829e-40	0.298018	0.645	0.277	1.49426e-35	c3_MMP7	MGAT4B	Epi
9.53147e-40	0.328107	0.683	0.315	1.54839e-35	c3_MMP7	NCOR2	Epi
9.97718e-40	0.254525	0.547	0.226	1.62079e-35	c3_MMP7	BAZ2A	Epi
1.02879e-39	0.35905	0.675	0.309	1.67126e-35	c3_MMP7	ATXN2	Epi
1.2591e-39	0.341192	0.443	0.163	2.04541e-35	c3_MMP7	RPS6KC1	Epi
1.47319e-39	0.311766	0.355	0.116	2.3932e-35	c3_MMP7	DERL3	Epi
1.64443e-39	0.293845	0.717	0.339	2.67137e-35	c3_MMP7	GLG1	Epi
1.76971e-39	0.526877	0.872	0.511	2.87489e-35	c3_MMP7	MUC1	Epi
1.87672e-39	0.295038	0.419	0.152	3.04874e-35	c3_MMP7	EGLN1	Epi
2.24468e-39	0.469685	0.287	0.082	3.64648e-35	c3_MMP7	SLC35F1	Epi
2.31652e-39	0.257531	0.679	0.305	3.76318e-35	c3_MMP7	ARHGAP35	Epi
2.96974e-39	0.46094	0.607	0.269	4.82434e-35	c3_MMP7	SPATA13	Epi
3.02537e-39	0.326362	0.319	0.098	4.91471e-35	c3_MMP7	MCPH1	Epi
3.46481e-39	0.271299	0.669	0.3	5.62858e-35	c3_MMP7	SETD5	Epi
3.69018e-39	0.329003	0.471	0.179	5.9947e-35	c3_MMP7	PRKCE	Epi
3.79069e-39	0.348812	0.463	0.18	6.15798e-35	c3_MMP7	SPECC1	Epi
4.144e-39	0.252009	0.164	0.027	6.73194e-35	c3_MMP7	PDZD2	Epi
4.29721e-39	0.560177	0.95	0.65	6.98081e-35	c3_MMP7	ATP6V0D2	Epi
4.95303e-39	0.27317	0.445	0.166	8.0462e-35	c3_MMP7	WDR37	Epi
5.23708e-39	0.252867	0.393	0.136	8.50764e-35	c3_MMP7	MYH14	Epi
5.28885e-39	0.347571	0.683	0.314	8.59174e-35	c3_MMP7	OGT	Epi
6.34101e-39	0.338471	0.471	0.181	1.0301e-34	c3_MMP7	UNC13B	Epi
8.23667e-39	0.251981	0.339	0.108	1.33805e-34	c3_MMP7	PARP8	Epi
8.63671e-39	0.299736	0.651	0.291	1.40303e-34	c3_MMP7	PACSIN2	Epi
8.69808e-39	0.410981	0.834	0.433	1.413e-34	c3_MMP7	CHCHD3	Epi
1.05559e-38	0.382708	0.603	0.268	1.71481e-34	c3_MMP7	SOS1	Epi
1.14563e-38	0.372544	0.693	0.324	1.86107e-34	c3_MMP7	TRPM7	Epi
1.25502e-38	0.497157	0.267	0.074	2.03878e-34	c3_MMP7	GALNT18	Epi
1.34682e-38	0.335137	0.804	0.401	2.1879e-34	c3_MMP7	LMNA	Epi
2.13814e-38	0.311558	0.403	0.142	3.4734e-34	c3_MMP7	BDKRB2	Epi
2.44371e-38	0.3109	0.333	0.106	3.9698e-34	c3_MMP7	FNTB	Epi
2.49782e-38	0.362751	0.315	0.099	4.0577e-34	c3_MMP7	RGS7	Epi
3.37654e-38	0.451608	0.597	0.265	5.4852e-34	c3_MMP7	RIN2	Epi
3.67109e-38	0.395123	0.599	0.269	5.96369e-34	c3_MMP7	ABCC1	Epi
4.06462e-38	0.295485	0.587	0.251	6.60298e-34	c3_MMP7	ANKRD28	Epi
4.46698e-38	0.298332	0.525	0.218	7.25662e-34	c3_MMP7	MARK3	Epi
4.49454e-38	0.302194	0.776	0.398	7.30138e-34	c3_MMP7	PTP4A1	Epi
4.62545e-38	0.343411	0.505	0.205	7.51405e-34	c3_MMP7	CDKAL1	Epi
4.86926e-38	0.362886	0.377	0.133	7.91012e-34	c3_MMP7	ESRP1	Epi
5.72748e-38	0.320689	0.615	0.271	9.30428e-34	c3_MMP7	TBC1D5	Epi
5.79471e-38	0.311494	0.483	0.191	9.41351e-34	c3_MMP7	CUEDC1	Epi
5.95447e-38	0.282063	0.263	0.072	9.67304e-34	c3_MMP7	SORCS2	Epi
7.09164e-38	0.347332	0.705	0.339	1.15204e-33	c3_MMP7	MCRIP2	Epi
7.62024e-38	0.382051	0.509	0.211	1.23791e-33	c3_MMP7	P4HA1	Epi
8.03019e-38	0.267844	0.565	0.238	1.3045e-33	c3_MMP7	KDM6A	Epi
8.52491e-38	0.492361	0.862	0.457	1.38487e-33	c3_MMP7	MAP4K3	Epi
9.59672e-38	0.255058	0.323	0.103	1.55899e-33	c3_MMP7	TRIOBP	Epi
9.61915e-38	0.335928	0.828	0.451	1.56263e-33	c3_MMP7	EIF4A1	Epi
1.12791e-37	0.315649	0.297	0.09	1.83229e-33	c3_MMP7	MAP3K20	Epi
1.21508e-37	0.28576	0.595	0.261	1.97389e-33	c3_MMP7	PTPN3	Epi
1.53936e-37	0.329943	0.585	0.256	2.50069e-33	c3_MMP7	CARMIL1	Epi
1.5451e-37	0.338285	0.613	0.282	2.51002e-33	c3_MMP7	SLC1A5	Epi
1.61235e-37	0.268341	0.433	0.161	2.61927e-33	c3_MMP7	FAM222B	Epi
1.91522e-37	0.459228	0.842	0.419	3.11128e-33	c3_MMP7	MAML2	Epi
2.42545e-37	0.444538	0.986	0.966	3.94015e-33	c3_MMP7	GAPDH	Epi
2.47157e-37	0.544376	0.788	0.406	4.01506e-33	c3_MMP7	PTGER3	Epi
2.78516e-37	0.538483	0.918	0.503	4.52449e-33	c3_MMP7	FARP1	Epi
2.96761e-37	0.41111	0.854	0.498	4.82089e-33	c3_MMP7	ARF6	Epi
3.11635e-37	0.258509	0.469	0.183	5.06251e-33	c3_MMP7	ATXN7	Epi
3.54577e-37	0.262046	0.371	0.128	5.76011e-33	c3_MMP7	PRR15	Epi
3.83294e-37	0.259271	0.687	0.315	6.22661e-33	c3_MMP7	EPS8L2	Epi
4.28538e-37	0.316566	0.579	0.25	6.9616e-33	c3_MMP7	WDFY3	Epi
6.19314e-37	0.295556	0.689	0.323	1.00608e-32	c3_MMP7	FNDC3A	Epi
7.52213e-37	0.273037	0.427	0.161	1.22197e-32	c3_MMP7	SNX24	Epi
9.43547e-37	0.297024	0.405	0.15	1.53279e-32	c3_MMP7	EHMT1	Epi
1.02581e-36	0.254308	0.289	0.087	1.66643e-32	c3_MMP7	TNK1	Epi
1.13303e-36	0.264408	0.323	0.104	1.8406e-32	c3_MMP7	CASK	Epi
1.24722e-36	0.257419	0.315	0.099	2.02611e-32	c3_MMP7	PITPNM2	Epi
1.27505e-36	0.355342	0.425	0.164	2.07132e-32	c3_MMP7	XKR6	Epi
1.9709e-36	0.327009	0.437	0.168	3.20172e-32	c3_MMP7	MICAL3	Epi
1.99813e-36	0.279962	0.487	0.199	3.24596e-32	c3_MMP7	NSD1	Epi
2.22343e-36	0.312661	0.579	0.256	3.61195e-32	c3_MMP7	TMCC1	Epi
2.59263e-36	0.301336	0.625	0.279	4.21173e-32	c3_MMP7	DNAJC1	Epi
2.77382e-36	0.311393	0.467	0.186	4.50607e-32	c3_MMP7	RAI1	Epi
2.78961e-36	0.343785	0.882	0.448	4.53172e-32	c3_MMP7	OGDH	Epi
4.1755e-36	0.252956	0.673	0.311	6.7831e-32	c3_MMP7	CDK6	Epi
4.51557e-36	0.324473	0.76	0.394	7.33554e-32	c3_MMP7	COPE	Epi
4.7203e-36	0.250324	0.609	0.274	7.66813e-32	c3_MMP7	NAA10	Epi
6.10673e-36	0.300105	0.285	0.086	9.92038e-32	c3_MMP7	TRAF3	Epi
6.36546e-36	0.290485	0.677	0.314	1.03407e-31	c3_MMP7	VGLL4	Epi
7.04815e-36	0.318808	0.776	0.385	1.14497e-31	c3_MMP7	KIF21A	Epi
8.73601e-36	0.315803	0.421	0.157	1.41917e-31	c3_MMP7	NIPAL1	Epi
1.01931e-35	0.252248	0.587	0.257	1.65587e-31	c3_MMP7	RAPGEF6	Epi
1.36326e-35	0.412886	0.768	0.381	2.21462e-31	c3_MMP7	GLS	Epi
1.44453e-35	0.319989	0.475	0.187	2.34663e-31	c3_MMP7	RAPGEF5	Epi
1.50813e-35	0.320448	0.84	0.452	2.44996e-31	c3_MMP7	ATF4	Epi
1.5661e-35	0.331305	0.327	0.109	2.54412e-31	c3_MMP7	ZNF710	Epi
1.88628e-35	0.331782	0.553	0.239	3.06427e-31	c3_MMP7	LNX1	Epi
2.57445e-35	0.385175	0.922	0.519	4.1822e-31	c3_MMP7	RNF152	Epi
3.18037e-35	0.264868	0.433	0.171	5.16652e-31	c3_MMP7	USP10	Epi
3.98996e-35	0.29488	0.679	0.326	6.48169e-31	c3_MMP7	AKAP13	Epi
5.23346e-35	0.468629	0.788	0.419	8.50175e-31	c3_MMP7	ATXN1	Epi
6.03964e-35	0.274102	0.407	0.154	9.8114e-31	c3_MMP7	XIAP	Epi
7.80421e-35	0.343441	0.369	0.135	1.26779e-30	c3_MMP7	SYNJ1	Epi
8.40378e-35	0.296908	0.527	0.227	1.36519e-30	c3_MMP7	FBXW7	Epi
1.01955e-34	0.292612	0.719	0.351	1.65625e-30	c3_MMP7	PRSS8	Epi
1.07688e-34	0.304724	0.844	0.438	1.7494e-30	c3_MMP7	SPTAN1	Epi
1.14613e-34	0.264192	0.671	0.311	1.86189e-30	c3_MMP7	NUS1	Epi
1.17873e-34	0.360658	0.725	0.353	1.91484e-30	c3_MMP7	ST3GAL6	Epi
1.31019e-34	0.412168	0.864	0.46	2.1284e-30	c3_MMP7	DPYD	Epi
1.36023e-34	0.292434	0.721	0.35	2.20969e-30	c3_MMP7	PATJ	Epi
1.38685e-34	0.263889	0.395	0.147	2.25294e-30	c3_MMP7	STX3	Epi
1.39513e-34	0.282354	0.627	0.3	2.26639e-30	c3_MMP7	SOD2	Epi
1.40156e-34	0.304217	0.583	0.266	2.27683e-30	c3_MMP7	TRAK1	Epi
1.42432e-34	0.291407	0.635	0.295	2.31381e-30	c3_MMP7	DTNB	Epi
1.90333e-34	0.250183	0.615	0.283	3.09196e-30	c3_MMP7	ABHD2	Epi
2.34379e-34	0.400898	0.263	0.077	3.80748e-30	c3_MMP7	ZFAND2A	Epi
2.49193e-34	0.271592	0.365	0.131	4.04814e-30	c3_MMP7	SCRN1	Epi
2.74372e-34	0.566521	0.313	0.104	4.45717e-30	c3_MMP7	SLN	Epi
3.04004e-34	0.29308	0.451	0.182	4.93855e-30	c3_MMP7	HERC4	Epi
3.23339e-34	0.257267	0.281	0.085	5.25264e-30	c3_MMP7	ZBTB43	Epi
4.7397e-34	0.266425	0.643	0.301	7.69965e-30	c3_MMP7	ZNF385C	Epi
5.09925e-34	0.294374	0.385	0.146	8.28373e-30	c3_MMP7	RLF	Epi
5.28923e-34	0.263908	0.523	0.225	8.59235e-30	c3_MMP7	PKP2	Epi
6.38339e-34	0.363158	0.756	0.399	1.03698e-29	c3_MMP7	RPIA	Epi
6.38784e-34	0.292239	0.788	0.4	1.03771e-29	c3_MMP7	CTNND1	Epi
7.74255e-34	0.286838	0.413	0.161	1.25778e-29	c3_MMP7	RALGPS1	Epi
9.02261e-34	0.372413	0.9	0.522	1.46572e-29	c3_MMP7	CLTC	Epi
9.8097e-34	0.403349	0.976	0.943	1.59359e-29	c3_MMP7	S100A11	Epi
1.35351e-33	0.307966	0.812	0.421	2.19878e-29	c3_MMP7	NFE2L2	Epi
1.43325e-33	0.355161	0.505	0.218	2.32831e-29	c3_MMP7	GRHL2	Epi
1.56839e-33	0.257465	0.571	0.256	2.54786e-29	c3_MMP7	TBXAS1	Epi
1.97454e-33	0.265551	0.764	0.383	3.20763e-29	c3_MMP7	SEC24D	Epi
2.17435e-33	0.294084	0.651	0.306	3.53223e-29	c3_MMP7	TBL1XR1	Epi
2.23267e-33	0.653058	0.365	0.137	3.62698e-29	c3_MMP7	NUAK2	Epi
2.49567e-33	0.575693	0.808	0.431	4.05421e-29	c3_MMP7	IMMP2L	Epi
2.63064e-33	0.37219	0.713	0.348	4.27347e-29	c3_MMP7	GPHN	Epi
2.96188e-33	0.370152	0.876	0.52	4.81158e-29	c3_MMP7	ARPC1B	Epi
3.97348e-33	0.272602	0.469	0.194	6.45492e-29	c3_MMP7	RARB	Epi
4.25529e-33	0.371516	0.858	0.516	6.91272e-29	c3_MMP7	TUBB	Epi
5.14177e-33	0.272862	0.719	0.356	8.35281e-29	c3_MMP7	PFKL	Epi
5.32333e-33	0.260807	0.409	0.16	8.64775e-29	c3_MMP7	ABL2	Epi
5.48145e-33	0.495612	0.784	0.414	8.90461e-29	c3_MMP7	VCL	Epi
6.98298e-33	0.273666	0.25	0.072	1.13438e-28	c3_MMP7	EEPD1	Epi
8.18278e-33	0.466033	0.808	0.42	1.32929e-28	c3_MMP7	SETBP1	Epi
1.0655e-32	0.344329	0.269	0.083	1.73091e-28	c3_MMP7	ASNS	Epi
1.06604e-32	0.265116	0.525	0.232	1.73178e-28	c3_MMP7	USP3	Epi
1.07184e-32	0.315159	0.305	0.103	1.7412e-28	c3_MMP7	BICRA	Epi
1.43285e-32	0.488012	0.95	0.739	2.32767e-28	c3_MMP7	RPS18	Epi
1.63661e-32	0.288803	0.443	0.181	2.65867e-28	c3_MMP7	CDK8	Epi
2.3834e-32	0.262445	0.433	0.174	3.87184e-28	c3_MMP7	OTUD6B	Epi
2.44061e-32	0.285196	0.315	0.11	3.96477e-28	c3_MMP7	SCD	Epi
2.83399e-32	0.460742	0.826	0.477	4.60382e-28	c3_MMP7	EGR1	Epi
3.50898e-32	0.513122	0.946	0.7	5.70033e-28	c3_MMP7	CKB	Epi
4.3704e-32	0.340095	0.365	0.137	7.09972e-28	c3_MMP7	ARHGEF3	Epi
4.70336e-32	0.329134	0.76	0.417	7.64061e-28	c3_MMP7	MRPL17	Epi
5.08773e-32	0.257676	0.675	0.322	8.26502e-28	c3_MMP7	NF1	Epi
5.41646e-32	0.299235	0.756	0.38	8.79904e-28	c3_MMP7	PPP1R12A	Epi
6.4526e-32	0.269961	0.621	0.297	1.04823e-27	c3_MMP7	OSBPL3	Epi
1.05407e-31	0.284804	0.647	0.312	1.71234e-27	c3_MMP7	CLASP1	Epi
1.31845e-31	0.461636	0.91	0.641	2.14182e-27	c3_MMP7	TUBA1B	Epi
1.43716e-31	0.356979	0.549	0.251	2.33467e-27	c3_MMP7	FGFR2	Epi
1.83312e-31	0.367214	0.93	0.572	2.9779e-27	c3_MMP7	MYH9	Epi
1.90424e-31	0.323123	0.469	0.2	3.09344e-27	c3_MMP7	ARHGAP21	Epi
2.11463e-31	0.447005	0.988	0.668	3.43522e-27	c3_MMP7	LRRFIP1	Epi
2.59663e-31	0.270878	0.665	0.322	4.21823e-27	c3_MMP7	MEF2A	Epi
3.13131e-31	0.278538	0.703	0.345	5.08681e-27	c3_MMP7	HOMER1	Epi
6.55203e-31	0.351881	0.709	0.355	1.06438e-26	c3_MMP7	MAGI3	Epi
6.81151e-31	0.279905	0.711	0.352	1.10653e-26	c3_MMP7	KMT2C	Epi
8.17012e-31	0.306335	0.629	0.305	1.32724e-26	c3_MMP7	CHD9	Epi
9.29025e-31	0.266391	0.784	0.405	1.5092e-26	c3_MMP7	BBX	Epi
1.17174e-30	0.437438	0.679	0.337	1.90349e-26	c3_MMP7	MAN2A1	Epi
1.18258e-30	0.313219	0.208	0.056	1.92111e-26	c3_MMP7	MCTP2	Epi
1.22273e-30	0.353301	0.81	0.442	1.98632e-26	c3_MMP7	COL4A2	Epi
2.12012e-30	0.335592	0.291	0.1	3.44414e-26	c3_MMP7	UCHL1	Epi
2.69445e-30	0.393246	0.788	0.465	4.37714e-26	c3_MMP7	PLP2	Epi
2.96304e-30	0.40555	0.868	0.524	4.81345e-26	c3_MMP7	EZR	Epi
3.38129e-30	0.275165	0.339	0.126	5.49291e-26	c3_MMP7	RPTOR	Epi
4.92329e-30	0.269195	0.285	0.096	7.99788e-26	c3_MMP7	ASIP	Epi
5.30694e-30	0.327557	0.533	0.245	8.62112e-26	c3_MMP7	SNTB1	Epi
6.12556e-30	0.261611	0.255	0.079	9.95097e-26	c3_MMP7	DCLK1	Epi
6.22168e-30	0.273032	0.461	0.198	1.01071e-25	c3_MMP7	UMAD1	Epi
8.04941e-30	0.297629	0.361	0.141	1.30763e-25	c3_MMP7	ZNF827	Epi
1.07633e-29	0.275662	0.693	0.345	1.7485e-25	c3_MMP7	SHROOM2	Epi
1.56138e-29	0.455739	0.944	0.746	2.53647e-25	c3_MMP7	RPL13A	Epi
1.7066e-29	0.283506	0.699	0.351	2.77237e-25	c3_MMP7	ASH1L	Epi
2.00643e-29	0.348564	0.152	0.032	3.25944e-25	c3_MMP7	STEAP4	Epi
2.01088e-29	0.45398	0.91	0.583	3.26668e-25	c3_MMP7	JUNB	Epi
2.01605e-29	0.415372	0.92	0.679	3.27508e-25	c3_MMP7	CLTA	Epi
3.2513e-29	0.288556	0.395	0.164	5.28174e-25	c3_MMP7	PHLPP1	Epi
3.92211e-29	0.428478	0.982	0.913	6.37147e-25	c3_MMP7	RPS20	Epi
3.93465e-29	0.293051	0.828	0.503	6.39184e-25	c3_MMP7	PDIA3	Epi
4.1274e-29	0.25021	0.403	0.165	6.70496e-25	c3_MMP7	MARK1	Epi
4.73132e-29	0.27539	0.717	0.36	7.68603e-25	c3_MMP7	MAST4	Epi
5.05634e-29	0.316779	0.423	0.181	8.21402e-25	c3_MMP7	FAM53B	Epi
5.15608e-29	0.453967	0.717	0.381	8.37606e-25	c3_MMP7	LRMDA	Epi
5.38738e-29	0.286927	0.776	0.432	8.7518e-25	c3_MMP7	LRP10	Epi
6.18382e-29	0.32285	0.325	0.123	1.00456e-24	c3_MMP7	PWWP2A	Epi
8.90556e-29	0.25493	0.796	0.418	1.44671e-24	c3_MMP7	MKLN1	Epi
9.68412e-29	0.269039	0.639	0.312	1.57318e-24	c3_MMP7	SREK1	Epi
1.02883e-28	0.334888	0.297	0.108	1.67134e-24	c3_MMP7	ELMSAN1	Epi
1.32494e-28	0.285478	0.323	0.122	2.15236e-24	c3_MMP7	FAM110B	Epi
1.60075e-28	0.278134	0.413	0.174	2.60041e-24	c3_MMP7	IGF2BP2	Epi
1.9414e-28	0.533505	0.812	0.518	3.1538e-24	c3_MMP7	PRDX1	Epi
2.70933e-28	0.301804	0.82	0.505	4.4013e-24	c3_MMP7	TAGLN2	Epi
4.02786e-28	0.253069	0.79	0.445	6.54326e-24	c3_MMP7	VDAC3	Epi
9.01208e-28	0.275051	0.417	0.178	1.46401e-23	c3_MMP7	CEP85L	Epi
1.05761e-27	0.334995	0.543	0.261	1.71808e-23	c3_MMP7	MAFF	Epi
1.6165e-27	0.378542	0.838	0.469	2.626e-23	c3_MMP7	ARID1B	Epi
1.96028e-27	0.262506	0.439	0.194	3.18447e-23	c3_MMP7	ASXL2	Epi
1.97216e-27	0.365759	0.892	0.574	3.20377e-23	c3_MMP7	PTMS	Epi
3.24353e-27	0.270481	0.82	0.444	5.26911e-23	c3_MMP7	SPTBN2	Epi
5.16099e-27	0.266663	0.786	0.453	8.38403e-23	c3_MMP7	DYNLRB1	Epi
5.40322e-27	0.268849	0.365	0.149	8.77753e-23	c3_MMP7	CNNM2	Epi
5.66333e-27	0.256271	0.762	0.401	9.20007e-23	c3_MMP7	ANKRD17	Epi
1.27305e-26	0.25069	0.798	0.454	2.06806e-22	c3_MMP7	ABHD12	Epi
1.32829e-26	0.27517	0.198	0.058	2.15781e-22	c3_MMP7	CORO2B	Epi
5.05316e-26	0.346568	0.657	0.342	8.20886e-22	c3_MMP7	PLCB1	Epi
5.47979e-26	0.322826	0.844	0.472	8.90192e-22	c3_MMP7	MSI2	Epi
6.02402e-26	0.311478	0.844	0.523	9.78601e-22	c3_MMP7	CALR	Epi
8.15528e-26	0.253476	0.299	0.114	1.32483e-21	c3_MMP7	PLEKHA2	Epi
8.45377e-26	0.291939	0.856	0.483	1.37331e-21	c3_MMP7	NFAT5	Epi
1.17093e-25	0.300154	0.154	0.037	1.90217e-21	c3_MMP7	CACNA1D	Epi
1.60548e-25	0.751596	0.998	0.995	2.60811e-21	c3_MMP7	FTH1	Epi
1.83932e-25	0.334999	0.846	0.486	2.98797e-21	c3_MMP7	ARHGEF28	Epi
2.15875e-25	0.261447	0.359	0.151	3.50689e-21	c3_MMP7	CSNK1G1	Epi
2.66266e-25	0.363419	0.878	0.592	4.3255e-21	c3_MMP7	CSTB	Epi
3.90453e-25	0.59459	0.876	0.578	6.34292e-21	c3_MMP7	HSPA5	Epi
6.98866e-25	0.307602	0.794	0.481	1.13531e-20	c3_MMP7	MDH2	Epi
9.45296e-25	0.704654	0.988	0.786	1.53563e-20	c3_MMP7	ESRRG	Epi
9.86767e-25	0.265235	0.228	0.076	1.603e-20	c3_MMP7	MED12L	Epi
1.24279e-24	0.43354	0.912	0.603	2.01891e-20	c3_MMP7	JUN	Epi
3.55481e-24	0.319708	0.858	0.534	5.77479e-20	c3_MMP7	SOD3	Epi
8.12034e-24	0.282862	0.425	0.197	1.31915e-19	c3_MMP7	RREB1	Epi
1.66869e-23	0.361934	0.862	0.598	2.71079e-19	c3_MMP7	ATOX1	Epi
2.56607e-23	0.289461	0.375	0.165	4.16858e-19	c3_MMP7	ZBTB10	Epi
3.86423e-23	0.277053	0.14	0.035	6.27744e-19	c3_MMP7	AGR2	Epi
5.87545e-23	0.374267	0.922	0.716	9.54467e-19	c3_MMP7	RPL23A	Epi
5.90769e-23	0.251994	0.226	0.078	9.59704e-19	c3_MMP7	EDA	Epi
1.00478e-22	0.326455	0.9	0.613	1.63227e-18	c3_MMP7	EPCAM	Epi
1.09122e-22	0.338577	0.531	0.267	1.77268e-18	c3_MMP7	ARHGAP6	Epi
1.87515e-22	0.323754	0.802	0.475	3.04618e-18	c3_MMP7	PPP1R15A	Epi
3.32399e-22	0.425253	0.872	0.628	5.39981e-18	c3_MMP7	ATF3	Epi
3.47578e-22	0.275621	0.796	0.462	5.64641e-18	c3_MMP7	MYO1D	Epi
3.90215e-22	0.317837	0.932	0.731	6.33905e-18	c3_MMP7	TMSB10	Epi
4.01693e-22	0.253916	0.291	0.12	6.5255e-18	c3_MMP7	SCFD2	Epi
4.08355e-22	0.325764	0.914	0.571	6.63373e-18	c3_MMP7	CGNL1	Epi
4.91319e-22	0.313724	0.493	0.248	7.98148e-18	c3_MMP7	KLHL21	Epi
9.70776e-22	0.421577	0.892	0.628	1.57703e-17	c3_MMP7	S100A10	Epi
1.30561e-21	0.292179	0.78	0.477	2.12097e-17	c3_MMP7	TSPO	Epi
1.36982e-21	0.303043	0.842	0.507	2.22527e-17	c3_MMP7	SYNE2	Epi
2.2989e-21	0.495129	0.964	0.651	3.73457e-17	c3_MMP7	FOXP1	Epi
2.71404e-21	0.379029	0.94	0.581	4.40896e-17	c3_MMP7	LRBA	Epi
3.40915e-20	0.265479	0.81	0.472	5.53817e-16	c3_MMP7	TFCP2L1	Epi
9.31338e-20	0.349444	0.956	0.904	1.51296e-15	c3_MMP7	RPL28	Epi
1.77894e-19	0.295951	0.499	0.253	2.88988e-15	c3_MMP7	FRAS1	Epi
2.32043e-19	0.376952	0.96	0.716	3.76954e-15	c3_MMP7	UBC	Epi
2.56379e-19	0.281181	0.184	0.062	4.16487e-15	c3_MMP7	ANKRD37	Epi
3.5001e-19	0.367921	0.902	0.692	5.68592e-15	c3_MMP7	RACK1	Epi
3.73925e-19	0.321677	0.407	0.201	6.07441e-15	c3_MMP7	TNFAIP3	Epi
5.63583e-19	0.299468	0.511	0.265	9.1554e-15	c3_MMP7	ZNF385D	Epi
8.81074e-19	0.263293	0.22	0.084	1.4313e-14	c3_MMP7	SIPA1L2	Epi
8.91263e-19	0.297904	0.994	0.954	1.44786e-14	c3_MMP7	ACTG1	Epi
9.6886e-19	0.299941	0.587	0.326	1.57391e-14	c3_MMP7	ARID5B	Epi
1.14638e-18	0.333986	0.319	0.146	1.8623e-14	c3_MMP7	BIRC3	Epi
1.25824e-18	0.340615	0.914	0.75	2.04401e-14	c3_MMP7	RPS10	Epi
1.51486e-18	0.283928	0.287	0.125	2.46089e-14	c3_MMP7	GRIN2A	Epi
1.75004e-18	0.345665	0.683	0.387	2.84295e-14	c3_MMP7	DACH1	Epi
2.66914e-18	0.269627	0.303	0.138	4.33602e-14	c3_MMP7	SESN3	Epi
5.0087e-18	0.278664	0.946	0.864	8.13663e-14	c3_MMP7	RPLP2	Epi
6.56631e-18	0.423484	0.144	0.044	1.0667e-13	c3_MMP7	AKR1C1	Epi
1.19278e-17	0.288637	0.966	0.812	1.93767e-13	c3_MMP7	CYSTM1	Epi
1.29021e-17	0.368625	0.988	0.985	2.09594e-13	c3_MMP7	FTL	Epi
3.52861e-17	0.301599	0.946	0.842	5.73223e-13	c3_MMP7	RPS19	Epi
8.14687e-17	0.490552	0.427	0.232	1.32346e-12	c3_MMP7	FAM162B	Epi
3.7825e-16	0.283659	0.906	0.711	6.14467e-12	c3_MMP7	RPL21	Epi
1.42613e-15	0.755244	0.343	0.18	2.31675e-11	c3_MMP7	THBS1	Epi
6.02094e-14	0.287207	0.88	0.556	9.78103e-10	c3_MMP7	PPM1L	Epi
4.29375e-12	0.298969	0.828	0.572	6.9752e-08	c3_MMP7	ID2	Epi
2.7198e-270	3.29361	0.486	0.012	4.41831e-266	c4_CCL2	CCL2	Epi
2.21759e-155	2.59568	0.625	0.103	3.60247e-151	c4_CCL2	CD74	Epi
9.39359e-151	3.28236	0.919	0.45	1.52599e-146	c4_CCL2	SPP1	Epi
2.24225e-143	2.50987	0.342	0.019	3.64254e-139	c4_CCL2	C1QB	Epi
6.58754e-131	2.38364	0.294	0.014	1.07015e-126	c4_CCL2	C1QC	Epi
1.64302e-127	2.11745	0.249	0.008	2.66908e-123	c4_CCL2	CXCL8	Epi
3.56247e-125	2.1863	0.237	0.006	5.78722e-121	c4_CCL2	CCL8	Epi
1.97496e-121	2.29688	0.342	0.027	3.20833e-117	c4_CCL2	FOLR1	Epi
4.66631e-94	2.0363	0.228	0.013	7.58041e-90	c4_CCL2	C1QA	Epi
4.78192e-93	1.60535	0.147	0.001	7.76822e-89	c4_CCL2	MMP9	Epi
7.47477e-87	2.402	0.393	0.068	1.21428e-82	c4_CCL2	SLC12A1	Epi
1.17027e-75	1.73118	0.282	0.034	1.9011e-71	c4_CCL2	SRGN	Epi
2.52481e-68	0.839378	0.997	0.995	4.10156e-64	c4_CCL2	FTH1	Epi
2.83592e-64	0.928338	0.991	0.984	4.60696e-60	c4_CCL2	FTL	Epi
3.38398e-63	1.33161	0.123	0.004	5.49728e-59	c4_CCL2	IL1A	Epi
6.95179e-61	1.41038	0.126	0.005	1.12932e-56	c4_CCL2	CD163	Epi
2.71946e-58	1.91322	0.736	0.557	4.41777e-54	c4_CCL2	CST3	Epi
2.42976e-56	1.6221	0.198	0.022	3.94715e-52	c4_CCL2	TYROBP	Epi
4.45297e-54	1.45349	0.132	0.008	7.23386e-50	c4_CCL2	APOE	Epi
3.43299e-53	2.39861	0.562	0.267	5.5769e-49	c4_CCL2	LCN2	Epi
3.36964e-50	1.5582	0.204	0.027	5.47399e-46	c4_CCL2	FCER1G	Epi
5.40797e-50	1.94769	0.312	0.073	8.78525e-46	c4_CCL2	VIM	Epi
1.90915e-46	0.975854	0.946	0.905	3.10141e-42	c4_CCL2	LRRC43	Epi
1.20631e-45	1.90579	0.264	0.056	1.95965e-41	c4_CCL2	ENOX1	Epi
3.72929e-43	1.33498	0.153	0.017	6.05824e-39	c4_CCL2	GIMAP1	Epi
1.52504e-41	1.06743	0.85	0.751	2.47743e-37	c4_CCL2	TMSB10	Epi
1.47435e-38	1.29835	0.111	0.009	2.39508e-34	c4_CCL2	CD83	Epi
6.19256e-36	1.39535	0.144	0.019	1.00598e-31	c4_CCL2	FABP5	Epi
6.94747e-36	1.11487	0.817	0.799	1.12862e-31	c4_CCL2	CLU	Epi
1.11941e-27	0.582895	0.973	0.918	1.81848e-23	c4_CCL2	RPS20	Epi
4.77248e-27	1.39453	0.637	0.554	7.75289e-23	c4_CCL2	PRDX1	Epi
5.2637e-26	1.12154	0.712	0.678	8.55087e-22	c4_CCL2	TUBA1B	Epi
2.20569e-25	1.87058	0.438	0.259	3.58314e-21	c4_CCL2	ERBB4	Epi
2.62138e-25	1.57249	0.246	0.08	4.25843e-21	c4_CCL2	DAB2	Epi
2.21091e-22	1.77882	0.222	0.076	3.59163e-18	c4_CCL2	GPNMB	Epi
1.22931e-21	1.11697	0.108	0.019	1.99701e-17	c4_CCL2	GNG11	Epi
4.1025e-20	1.07252	0.108	0.021	6.66451e-16	c4_CCL2	C3	Epi
1.04826e-15	0.509878	0.868	0.925	1.7029e-11	c4_CCL2	ACTB	Epi
1.89755e-12	1.01728	0.517	0.426	3.08256e-08	c4_CCL2	FABP3	Epi
2.92974e-12	0.276539	0.153	0.403	4.75937e-08	c4_CCL2	FNDC3A	Epi
3.73571e-12	0.300195	0.189	0.464	6.06866e-08	c4_CCL2	GSPT1	Epi
4.33926e-12	0.30125	0.177	0.447	7.04912e-08	c4_CCL2	SRSF3	Epi
5.08661e-12	0.987986	0.556	0.491	8.26319e-08	c4_CCL2	KRT7	Epi
8.99552e-12	0.278993	0.171	0.429	1.46132e-07	c4_CCL2	GPHN	Epi
1.09801e-11	0.284904	0.09	0.288	1.78371e-07	c4_CCL2	PFDN4	Epi
1.27913e-11	0.298815	0.099	0.304	2.07795e-07	c4_CCL2	CAPN1	Epi
1.87393e-11	0.28168	0.123	0.339	3.04419e-07	c4_CCL2	LSM3	Epi
2.10121e-11	0.312088	0.195	0.468	3.41342e-07	c4_CCL2	RBMS1	Epi
2.21845e-11	0.314241	0.15	0.392	3.60387e-07	c4_CCL2	BIRC6	Epi
2.42652e-11	0.388661	0.889	0.923	3.94188e-07	c4_CCL2	TXN	Epi
2.50745e-11	0.295916	0.117	0.333	4.07335e-07	c4_CCL2	ERP44	Epi
2.88515e-11	1.05322	0.129	0.046	4.68692e-07	c4_CCL2	CLDN10	Epi
3.09147e-11	0.26246	0.135	0.36	5.02208e-07	c4_CCL2	SRPK2	Epi
3.13057e-11	0.31528	0.117	0.331	5.08562e-07	c4_CCL2	WWP1	Epi
3.17391e-11	0.28522	0.117	0.326	5.15602e-07	c4_CCL2	PTK2	Epi
3.24627e-11	0.293613	0.228	0.532	5.27357e-07	c4_CCL2	UBE2L3	Epi
3.74528e-11	0.266243	0.225	0.523	6.08421e-07	c4_CCL2	TMED10	Epi
4.9241e-11	0.251666	0.102	0.302	7.9992e-07	c4_CCL2	STRAP	Epi
4.99003e-11	0.296703	0.117	0.327	8.1063e-07	c4_CCL2	EIF4E	Epi
5.45468e-11	0.369091	0.141	0.366	8.86113e-07	c4_CCL2	PDIA4	Epi
6.02326e-11	0.356641	0.111	0.314	9.78478e-07	c4_CCL2	RALGAPA1	Epi
6.21216e-11	0.293185	0.15	0.378	1.00916e-06	c4_CCL2	LAMTOR1	Epi
6.87624e-11	0.281856	0.117	0.325	1.11705e-06	c4_CCL2	SNX6	Epi
1.23794e-10	1.27368	0.156	0.066	2.01103e-06	c4_CCL2	NHS	Epi
1.25425e-10	0.250824	0.132	0.342	2.03752e-06	c4_CCL2	CNOT4	Epi
1.35986e-10	0.342597	0.135	0.354	2.20909e-06	c4_CCL2	KPNB1	Epi
1.37304e-10	0.266032	0.099	0.291	2.2305e-06	c4_CCL2	TOM1	Epi
1.41035e-10	0.296075	0.099	0.291	2.29111e-06	c4_CCL2	CCAR1	Epi
1.51022e-10	0.289431	0.147	0.372	2.45335e-06	c4_CCL2	HEBP2	Epi
1.53634e-10	0.270614	0.153	0.383	2.49578e-06	c4_CCL2	STAG1	Epi
1.63359e-10	0.259399	0.12	0.321	2.65376e-06	c4_CCL2	TMEM11	Epi
1.8e-10	0.305252	0.156	0.386	2.92409e-06	c4_CCL2	GOLGB1	Epi
1.97734e-10	0.330168	0.18	0.426	3.21219e-06	c4_CCL2	RAD21	Epi
2.13443e-10	0.297862	0.18	0.43	3.46738e-06	c4_CCL2	EML4	Epi
2.15443e-10	0.250415	0.081	0.257	3.49988e-06	c4_CCL2	ABHD4	Epi
2.28583e-10	0.288754	0.198	0.453	3.71333e-06	c4_CCL2	CUX1	Epi
2.3326e-10	0.286379	0.117	0.316	3.7893e-06	c4_CCL2	LSM4	Epi
2.4691e-10	0.258327	0.075	0.247	4.01106e-06	c4_CCL2	AGPS	Epi
2.71937e-10	0.309367	0.177	0.418	4.41761e-06	c4_CCL2	SF3B2	Epi
2.72781e-10	0.261871	0.237	0.532	4.43133e-06	c4_CCL2	HNRNPH3	Epi
2.82236e-10	1.04455	0.535	0.571	4.58493e-06	c4_CCL2	TUBB	Epi
2.82757e-10	0.277144	0.18	0.425	4.59339e-06	c4_CCL2	PRELID1	Epi
3.07257e-10	0.276581	0.153	0.376	4.99139e-06	c4_CCL2	CFLAR	Epi
3.225e-10	0.303477	0.189	0.446	5.23902e-06	c4_CCL2	RAB10	Epi
3.89307e-10	0.320283	0.108	0.295	6.32429e-06	c4_CCL2	BDP1	Epi
4.95071e-10	0.251832	0.141	0.351	8.04243e-06	c4_CCL2	FUBP1	Epi
4.9835e-10	0.275535	0.156	0.383	8.09569e-06	c4_CCL2	ARHGAP35	Epi
5.44317e-10	0.348668	0.105	0.294	8.84243e-06	c4_CCL2	ATF6	Epi
5.64632e-10	0.363851	0.156	0.382	9.17245e-06	c4_CCL2	NARS	Epi
5.67463e-10	0.361456	0.156	0.381	9.21843e-06	c4_CCL2	BTBD9	Epi
6.4147e-10	0.267876	0.063	0.221	1.04207e-05	c4_CCL2	IWS1	Epi
6.57143e-10	0.331681	0.12	0.317	1.06753e-05	c4_CCL2	RRBP1	Epi
6.72281e-10	0.284396	0.234	0.514	1.09212e-05	c4_CCL2	SBF2	Epi
6.97574e-10	0.257674	0.075	0.241	1.13321e-05	c4_CCL2	DLG5	Epi
7.10568e-10	0.374243	0.135	0.34	1.15432e-05	c4_CCL2	IK	Epi
7.75041e-10	0.310242	0.189	0.436	1.25905e-05	c4_CCL2	UBE2N	Epi
7.81044e-10	0.273352	0.132	0.334	1.26881e-05	c4_CCL2	PSMD11	Epi
8.38791e-10	0.302215	0.162	0.383	1.36262e-05	c4_CCL2	TPD52L2	Epi
8.5567e-10	0.299559	0.174	0.407	1.39004e-05	c4_CCL2	SFPQ	Epi
8.69161e-10	0.324179	0.117	0.311	1.41195e-05	c4_CCL2	NAP1L4	Epi
8.7877e-10	0.263938	0.126	0.326	1.42756e-05	c4_CCL2	PLEC	Epi
1.03843e-09	0.272863	0.126	0.325	1.68694e-05	c4_CCL2	SKAP2	Epi
1.13449e-09	0.285261	0.096	0.275	1.84298e-05	c4_CCL2	PIR	Epi
1.14842e-09	0.309728	0.114	0.304	1.86561e-05	c4_CCL2	PITPNC1	Epi
1.25484e-09	0.880472	0.55	0.533	2.03848e-05	c4_CCL2	IER3	Epi
1.2664e-09	0.258011	0.138	0.342	2.05726e-05	c4_CCL2	CCT4	Epi
1.2986e-09	0.261022	0.12	0.31	2.10958e-05	c4_CCL2	B3GNT2	Epi
1.30695e-09	0.283506	0.186	0.427	2.12315e-05	c4_CCL2	PSMA1	Epi
1.43198e-09	0.318534	0.144	0.349	2.32624e-05	c4_CCL2	IPO7	Epi
1.67389e-09	0.27874	0.123	0.318	2.71923e-05	c4_CCL2	USP47	Epi
2.04713e-09	0.274524	0.123	0.315	3.32556e-05	c4_CCL2	GAPVD1	Epi
2.0725e-09	0.31888	0.09	0.26	3.36677e-05	c4_CCL2	ZMAT2	Epi
2.07377e-09	0.315799	0.108	0.289	3.36884e-05	c4_CCL2	PPM1G	Epi
2.16231e-09	0.363367	0.171	0.395	3.51268e-05	c4_CCL2	UBQLN1	Epi
2.25765e-09	0.278874	0.213	0.464	3.66755e-05	c4_CCL2	RAB11A	Epi
2.26161e-09	0.340225	0.15	0.359	3.67399e-05	c4_CCL2	PNRC2	Epi
2.3954e-09	0.259767	0.195	0.433	3.89132e-05	c4_CCL2	DYNC1H1	Epi
2.4244e-09	0.267763	0.234	0.506	3.93844e-05	c4_CCL2	PRRC2C	Epi
2.44931e-09	0.349414	0.126	0.318	3.97891e-05	c4_CCL2	SLC25A13	Epi
2.8818e-09	0.34143	0.075	0.234	4.68149e-05	c4_CCL2	LPGAT1	Epi
2.9431e-09	0.314095	0.135	0.334	4.78106e-05	c4_CCL2	ZNF664	Epi
3.10211e-09	0.323703	0.123	0.312	5.03937e-05	c4_CCL2	LIMS1	Epi
3.47875e-09	0.325575	0.216	0.473	5.65123e-05	c4_CCL2	ZFAND3	Epi
3.59823e-09	0.421501	0.129	0.323	5.84532e-05	c4_CCL2	EPB41	Epi
3.8706e-09	0.35196	0.159	0.376	6.28779e-05	c4_CCL2	SETD5	Epi
3.89473e-09	0.273414	0.093	0.261	6.32699e-05	c4_CCL2	CCDC47	Epi
4.15607e-09	0.338303	0.084	0.246	6.75154e-05	c4_CCL2	ELOVL6	Epi
4.28699e-09	0.292968	0.177	0.401	6.96422e-05	c4_CCL2	AKAP13	Epi
4.31576e-09	0.396537	0.114	0.295	7.01095e-05	c4_CCL2	VAT1	Epi
4.41155e-09	0.382181	0.15	0.354	7.16657e-05	c4_CCL2	EXT1	Epi
4.61826e-09	0.355513	0.174	0.401	7.50236e-05	c4_CCL2	STX8	Epi
4.67524e-09	0.262986	0.114	0.296	7.59493e-05	c4_CCL2	STIP1	Epi
4.76662e-09	0.25514	0.207	0.454	7.74338e-05	c4_CCL2	STAT1	Epi
4.80745e-09	0.285151	0.168	0.385	7.8097e-05	c4_CCL2	SCAF11	Epi
4.83522e-09	0.262117	0.108	0.282	7.85482e-05	c4_CCL2	LSM8	Epi
5.83113e-09	0.411643	0.198	0.444	9.47268e-05	c4_CCL2	EIF4G1	Epi
5.91991e-09	0.323653	0.159	0.371	9.61689e-05	c4_CCL2	GOT2	Epi
6.52511e-09	0.30603	0.159	0.365	0.000106	c4_CCL2	TMED9	Epi
6.94407e-09	0.412685	0.18	0.405	0.000112806	c4_CCL2	MRPL12	Epi
7.45581e-09	0.34822	0.24	0.518	0.00012112	c4_CCL2	HNRNPM	Epi
7.72318e-09	0.261666	0.093	0.259	0.000125463	c4_CCL2	UBE2I	Epi
8.16238e-09	0.397173	0.12	0.302	0.000132598	c4_CCL2	RSRC1	Epi
8.24422e-09	0.284798	0.111	0.283	0.000133927	c4_CCL2	PPP4R3B	Epi
8.37955e-09	0.259291	0.243	0.513	0.000136126	c4_CCL2	SNX3	Epi
8.51991e-09	0.254129	0.114	0.286	0.000138406	c4_CCL2	SLC9A3R1	Epi
8.65446e-09	0.304858	0.138	0.33	0.000140592	c4_CCL2	CPD	Epi
8.67806e-09	0.254867	0.183	0.409	0.000140975	c4_CCL2	EIF3I	Epi
8.77906e-09	0.257985	0.075	0.227	0.000142616	c4_CCL2	SRPK1	Epi
8.87496e-09	0.284617	0.084	0.243	0.000144174	c4_CCL2	HIPK3	Epi
9.97021e-09	0.297918	0.24	0.514	0.000161966	c4_CCL2	SDCBP	Epi
1.031e-08	0.276454	0.12	0.299	0.000167485	c4_CCL2	ZDHHC20	Epi
1.03267e-08	0.473529	0.126	0.313	0.000167758	c4_CCL2	SPTLC2	Epi
1.09664e-08	0.269155	0.096	0.26	0.000178149	c4_CCL2	MIB1	Epi
1.12158e-08	0.40826	0.099	0.266	0.0001822	c4_CCL2	ATP1B3	Epi
1.17742e-08	0.30693	0.108	0.279	0.000191273	c4_CCL2	MAPKAP1	Epi
1.23399e-08	0.303442	0.105	0.272	0.000200461	c4_CCL2	KDELR2	Epi
1.25122e-08	0.334352	0.21	0.452	0.000203261	c4_CCL2	DHX9	Epi
1.28513e-08	0.286402	0.207	0.44	0.000208769	c4_CCL2	OPTN	Epi
1.29051e-08	0.361543	0.168	0.38	0.000209643	c4_CCL2	BCLAF1	Epi
1.29396e-08	0.256939	0.183	0.405	0.000210204	c4_CCL2	BZW1	Epi
1.3916e-08	0.288673	0.192	0.426	0.000226065	c4_CCL2	CAPN2	Epi
1.46138e-08	0.302167	0.069	0.211	0.000237401	c4_CCL2	BAK1	Epi
1.46796e-08	0.39908	0.21	0.463	0.000238471	c4_CCL2	DNAJA1	Epi
1.46952e-08	0.268461	0.168	0.376	0.000238723	c4_CCL2	ALDH2	Epi
1.47081e-08	0.257252	0.063	0.202	0.000238933	c4_CCL2	CWC27	Epi
1.55495e-08	0.27699	0.126	0.305	0.000252602	c4_CCL2	ABI1	Epi
1.57533e-08	0.87194	0.511	0.492	0.000255912	c4_CCL2	ANXA2	Epi
1.6559e-08	0.260886	0.252	0.536	0.000269001	c4_CCL2	ANP32B	Epi
1.73528e-08	0.396768	0.156	0.36	0.000281897	c4_CCL2	TPR	Epi
1.75381e-08	0.278234	0.111	0.281	0.000284906	c4_CCL2	SLC38A2	Epi
1.82906e-08	0.306103	0.087	0.241	0.000297131	c4_CCL2	SNX14	Epi
1.87882e-08	0.294967	0.108	0.276	0.000305215	c4_CCL2	ARHGAP32	Epi
2.02349e-08	0.407078	0.162	0.366	0.000328716	c4_CCL2	TCP1	Epi
2.03964e-08	0.271003	0.961	0.97	0.00033134	c4_CCL2	GAPDH	Epi
2.19795e-08	0.355482	0.111	0.283	0.000357057	c4_CCL2	MITF	Epi
2.24979e-08	0.337576	0.093	0.251	0.000365479	c4_CCL2	HTATIP2	Epi
2.48733e-08	0.263776	0.096	0.255	0.000404067	c4_CCL2	VPS54	Epi
2.5188e-08	0.369733	0.162	0.366	0.000409178	c4_CCL2	TLN1	Epi
2.79399e-08	0.276221	0.084	0.234	0.000453884	c4_CCL2	ARFGEF2	Epi
3.02398e-08	0.356808	0.069	0.208	0.000491246	c4_CCL2	SIM1	Epi
3.04507e-08	0.790327	0.613	0.746	0.000494672	c4_CCL2	PSAP	Epi
3.08791e-08	0.30837	0.258	0.539	0.000501632	c4_CCL2	TPD52	Epi
3.1178e-08	1.25361	0.18	0.095	0.000506486	c4_CCL2	STMN1	Epi
3.20052e-08	0.379896	0.114	0.283	0.000519925	c4_CCL2	CORO1B	Epi
3.33232e-08	0.42148	0.159	0.361	0.000541335	c4_CCL2	RBMX	Epi
3.34066e-08	0.27899	0.096	0.253	0.00054269	c4_CCL2	TMEM50B	Epi
3.36804e-08	0.26144	0.147	0.337	0.000547137	c4_CCL2	TANC2	Epi
3.39031e-08	0.434233	0.126	0.305	0.000550756	c4_CCL2	KDM6A	Epi
3.4402e-08	0.438961	0.138	0.321	0.00055886	c4_CCL2	ACTR2	Epi
3.51829e-08	0.445095	0.15	0.351	0.000571546	c4_CCL2	AP2S1	Epi
3.87391e-08	0.346688	0.156	0.352	0.000629317	c4_CCL2	ABHD2	Epi
4.05641e-08	0.334405	0.117	0.288	0.000658964	c4_CCL2	PDS5A	Epi
4.07552e-08	0.343373	0.09	0.241	0.000662069	c4_CCL2	PSME3	Epi
4.45906e-08	0.289168	0.141	0.327	0.000724375	c4_CCL2	AKIRIN2	Epi
4.4847e-08	0.283292	0.27	0.555	0.00072854	c4_CCL2	HNRNPA3	Epi
4.54357e-08	0.290771	0.165	0.365	0.000738103	c4_CCL2	DIAPH2	Epi
4.80158e-08	0.367049	0.165	0.369	0.000780016	c4_CCL2	AZIN1	Epi
5.00749e-08	0.353606	0.135	0.313	0.000813466	c4_CCL2	TRIO	Epi
5.11656e-08	0.328985	0.24	0.499	0.000831185	c4_CCL2	CCT3	Epi
5.25715e-08	0.27086	0.198	0.423	0.000854025	c4_CCL2	ATP8B1	Epi
5.38269e-08	0.331508	0.153	0.348	0.000874419	c4_CCL2	USP34	Epi
5.48437e-08	0.327155	0.12	0.289	0.000890936	c4_CCL2	ST6GALNAC4	Epi
5.49528e-08	0.313498	0.15	0.343	0.000892709	c4_CCL2	SSR1	Epi
5.86463e-08	0.316304	0.09	0.239	0.000952709	c4_CCL2	CCDC91	Epi
5.94195e-08	0.469282	0.201	0.427	0.000965269	c4_CCL2	ARHGDIA	Epi
6.01461e-08	0.258738	0.111	0.272	0.000977073	c4_CCL2	HERC1	Epi
6.16953e-08	0.288522	0.066	0.198	0.00100224	c4_CCL2	RPS6KA1	Epi
6.76901e-08	0.393911	0.147	0.336	0.00109963	c4_CCL2	CD46	Epi
6.99038e-08	0.468285	0.192	0.416	0.00113559	c4_CCL2	VCP	Epi
7.34247e-08	0.266527	0.09	0.237	0.00119278	c4_CCL2	SECISBP2L	Epi
7.3479e-08	0.311022	0.093	0.243	0.00119367	c4_CCL2	ATF7	Epi
7.74492e-08	0.457488	0.189	0.412	0.00125816	c4_CCL2	MAP4	Epi
7.81441e-08	0.304731	0.123	0.292	0.00126945	c4_CCL2	BCAS2	Epi
7.82996e-08	0.255973	0.063	0.192	0.00127198	c4_CCL2	LATS1	Epi
8.10919e-08	0.383775	0.174	0.38	0.00131734	c4_CCL2	FKBP4	Epi
8.36329e-08	0.392332	0.147	0.336	0.00135862	c4_CCL2	CD151	Epi
8.45839e-08	0.384323	0.219	0.463	0.00137407	c4_CCL2	SRRM1	Epi
8.49314e-08	0.312013	0.165	0.362	0.00137971	c4_CCL2	SEC14L1	Epi
8.64153e-08	0.290673	0.084	0.231	0.00140382	c4_CCL2	DLAT	Epi
8.69709e-08	0.444081	0.102	0.261	0.00141284	c4_CCL2	KDM5A	Epi
8.85707e-08	0.356017	0.174	0.38	0.00143883	c4_CCL2	NUDC	Epi
9.03603e-08	0.25317	0.075	0.212	0.0014679	c4_CCL2	COL4A4	Epi
9.21835e-08	0.473602	0.102	0.261	0.00149752	c4_CCL2	NME1	Epi
9.23995e-08	0.388764	0.072	0.208	0.00150103	c4_CCL2	DNAJA3	Epi
9.58842e-08	0.345944	0.138	0.317	0.00155764	c4_CCL2	WDFY3	Epi
1.02335e-07	0.375127	0.147	0.332	0.00166243	c4_CCL2	RSU1	Epi
1.08092e-07	0.353691	0.162	0.354	0.00175596	c4_CCL2	SYNCRIP	Epi
1.11626e-07	0.326169	0.12	0.284	0.00181337	c4_CCL2	ZCCHC7	Epi
1.15676e-07	0.373584	0.123	0.286	0.00187915	c4_CCL2	RBM5	Epi
1.21744e-07	0.252333	0.075	0.208	0.00197773	c4_CCL2	SNRPA	Epi
1.27611e-07	0.286754	0.108	0.262	0.00207303	c4_CCL2	AARS	Epi
1.38871e-07	0.251121	0.087	0.23	0.00225596	c4_CCL2	ACAP2	Epi
1.40819e-07	0.296877	0.102	0.253	0.00228761	c4_CCL2	FKBP11	Epi
1.50263e-07	0.372667	0.246	0.508	0.00244102	c4_CCL2	PKP4	Epi
1.50533e-07	0.462932	0.144	0.328	0.0024454	c4_CCL2	SNRPN	Epi
1.54943e-07	0.346055	0.847	0.924	0.00251705	c4_CCL2	RPLP0	Epi
1.87928e-07	0.417099	0.105	0.256	0.00305289	c4_CCL2	ACOX1	Epi
1.88702e-07	0.320794	0.126	0.292	0.00306547	c4_CCL2	USP3	Epi
1.90674e-07	0.342912	0.171	0.365	0.00309751	c4_CCL2	BHLHE40	Epi
1.92079e-07	0.387357	0.213	0.439	0.00312033	c4_CCL2	FLOT1	Epi
2.05152e-07	0.271063	0.165	0.352	0.00333269	c4_CCL2	MAML3	Epi
2.17001e-07	0.287025	0.18	0.378	0.00352518	c4_CCL2	SLC16A7	Epi
2.18982e-07	0.338187	0.099	0.246	0.00355736	c4_CCL2	TSPAN13	Epi
2.21186e-07	0.28888	0.111	0.265	0.00359317	c4_CCL2	FAM192A	Epi
2.30826e-07	0.29305	0.132	0.299	0.00374978	c4_CCL2	DDX21	Epi
2.34267e-07	0.384255	0.066	0.193	0.00380567	c4_CCL2	LRRC59	Epi
2.40997e-07	0.360663	0.156	0.341	0.003915	c4_CCL2	CXADR	Epi
2.55371e-07	0.253658	0.081	0.214	0.0041485	c4_CCL2	CENPC	Epi
2.66028e-07	0.384992	0.135	0.302	0.00432162	c4_CCL2	PSPC1	Epi
2.67637e-07	0.422951	0.144	0.322	0.00434776	c4_CCL2	CCT6A	Epi
2.74029e-07	0.396591	0.144	0.319	0.0044516	c4_CCL2	CDKN2AIPNL	Epi
2.78404e-07	0.410965	0.138	0.306	0.00452267	c4_CCL2	SCARB2	Epi
2.8551e-07	0.377601	0.087	0.228	0.0046381	c4_CCL2	RBFOX2	Epi
2.86202e-07	0.26605	0.102	0.25	0.00464934	c4_CCL2	RFC2	Epi
2.92023e-07	0.303411	0.096	0.239	0.00474391	c4_CCL2	SMCHD1	Epi
2.93016e-07	0.316337	0.099	0.246	0.00476004	c4_CCL2	PSMD12	Epi
2.97234e-07	0.347855	0.186	0.385	0.00482857	c4_CCL2	EXOC6B	Epi
3.11852e-07	0.314945	0.147	0.323	0.00506603	c4_CCL2	DSP	Epi
3.18504e-07	0.426496	0.171	0.368	0.00517409	c4_CCL2	SRPRA	Epi
3.21599e-07	0.29084	0.072	0.2	0.00522438	c4_CCL2	IPO9	Epi
3.2384e-07	0.303698	0.087	0.227	0.00526078	c4_CCL2	CAVIN1	Epi
3.34893e-07	0.382914	0.132	0.296	0.00544033	c4_CCL2	RTN3	Epi
3.5592e-07	0.396312	0.147	0.322	0.00578191	c4_CCL2	USP15	Epi
3.93969e-07	0.409839	0.126	0.291	0.00640003	c4_CCL2	VEGFC	Epi
4.1699e-07	0.452702	0.12	0.278	0.00677401	c4_CCL2	ACOT9	Epi
4.18187e-07	0.339954	0.12	0.279	0.00679345	c4_CCL2	STAU1	Epi
4.18486e-07	0.294587	0.096	0.236	0.0067983	c4_CCL2	BNIP3L	Epi
4.33066e-07	0.3882	0.09	0.23	0.00703516	c4_CCL2	GPR39	Epi
4.39868e-07	0.303185	0.069	0.194	0.00714565	c4_CCL2	CKAP5	Epi
4.40242e-07	0.257264	0.09	0.225	0.00715173	c4_CCL2	N4BP2L2	Epi
4.72995e-07	0.254492	0.075	0.202	0.0076838	c4_CCL2	EXOSC4	Epi
5.22462e-07	0.3053	0.063	0.183	0.0084874	c4_CCL2	PGPEP1	Epi
5.44368e-07	0.279743	0.093	0.23	0.00884325	c4_CCL2	WBP11	Epi
5.59302e-07	0.256706	0.081	0.211	0.00908586	c4_CCL2	NASP	Epi
5.70566e-07	0.385235	0.249	0.507	0.00926885	c4_CCL2	CARHSP1	Epi
5.7504e-07	0.283255	0.246	0.485	0.00934153	c4_CCL2	LMNA	Epi
5.87634e-07	0.265714	0.102	0.244	0.00954611	c4_CCL2	STX7	Epi
5.9998e-07	0.367635	0.102	0.243	0.00974667	c4_CCL2	GARS	Epi
6.19044e-07	0.441262	0.138	0.3	0.0100564	c4_CCL2	MAPRE1	Epi
6.31039e-07	0.42033	0.156	0.337	0.0102512	c4_CCL2	VPS13B	Epi
6.39647e-07	0.413199	0.135	0.295	0.0103911	c4_CCL2	CD47	Epi
6.61956e-07	0.287978	0.264	0.523	0.0107535	c4_CCL2	PGK1	Epi
6.64329e-07	0.371044	0.144	0.314	0.010792	c4_CCL2	HMGA1	Epi
6.77079e-07	0.253846	0.069	0.189	0.0109992	c4_CCL2	SIN3A	Epi
7.18582e-07	0.326857	0.111	0.257	0.0116734	c4_CCL2	SUSD6	Epi
7.1946e-07	0.314763	0.081	0.21	0.0116876	c4_CCL2	UBE4B	Epi
7.22493e-07	0.51145	0.114	0.267	0.0117369	c4_CCL2	ABR	Epi
7.50302e-07	0.373924	0.078	0.205	0.0121887	c4_CCL2	TNPO3	Epi
7.61479e-07	0.367731	0.147	0.316	0.0123702	c4_CCL2	EGFR	Epi
7.65355e-07	0.326741	0.087	0.218	0.0124332	c4_CCL2	BECN1	Epi
7.79192e-07	0.440474	0.138	0.305	0.012658	c4_CCL2	AP1G1	Epi
7.83019e-07	0.275079	0.123	0.276	0.0127201	c4_CCL2	TMEM176B	Epi
7.93875e-07	0.39922	0.096	0.235	0.0128965	c4_CCL2	ZNF407	Epi
7.94228e-07	0.285753	0.081	0.208	0.0129022	c4_CCL2	OSTC	Epi
7.96256e-07	1.01822	0.132	0.065	0.0129352	c4_CCL2	HMOX1	Epi
8.28179e-07	0.342031	0.099	0.239	0.0134538	c4_CCL2	ARHGAP17	Epi
8.57393e-07	0.270632	0.099	0.237	0.0139283	c4_CCL2	PRKCE	Epi
8.62374e-07	0.341578	0.093	0.229	0.0140093	c4_CCL2	ZC3H7A	Epi
8.7659e-07	0.291762	0.114	0.26	0.0142402	c4_CCL2	HMBOX1	Epi
8.77169e-07	0.363269	0.114	0.263	0.0142496	c4_CCL2	AKR1A1	Epi
8.78969e-07	0.413104	0.141	0.31	0.0142788	c4_CCL2	ZNF292	Epi
8.79743e-07	0.325541	0.099	0.238	0.0142914	c4_CCL2	SPEN	Epi
8.86862e-07	0.398367	0.093	0.23	0.0144071	c4_CCL2	TMEM165	Epi
9.03488e-07	0.273063	0.123	0.275	0.0146772	c4_CCL2	LAMB1	Epi
9.27908e-07	0.354955	0.132	0.289	0.0150739	c4_CCL2	NPEPPS	Epi
9.66691e-07	0.259168	0.216	0.43	0.0157039	c4_CCL2	SSH2	Epi
9.92461e-07	0.443323	0.147	0.318	0.0161225	c4_CCL2	EFHD1	Epi
1.05011e-06	0.977866	0.111	0.05	0.017059	c4_CCL2	CA4	Epi
1.06336e-06	0.258564	0.075	0.196	0.0172743	c4_CCL2	DDX23	Epi
1.1638e-06	1.2365	0.447	0.467	0.018906	c4_CCL2	DST	Epi
1.22221e-06	0.499599	0.237	0.479	0.0198548	c4_CCL2	PTP4A1	Epi
1.25108e-06	0.358682	0.138	0.299	0.0203239	c4_CCL2	WAPL	Epi
1.27033e-06	0.266958	0.084	0.211	0.0206366	c4_CCL2	IFNGR1	Epi
1.28415e-06	0.27237	0.075	0.195	0.0208611	c4_CCL2	BAZ1B	Epi
1.29875e-06	0.345064	0.231	0.458	0.0210982	c4_CCL2	PARD3	Epi
1.31832e-06	0.460082	0.174	0.364	0.0214161	c4_CCL2	STK38L	Epi
1.46191e-06	0.427921	0.165	0.342	0.0237487	c4_CCL2	HUWE1	Epi
1.48824e-06	0.330112	0.093	0.223	0.0241765	c4_CCL2	FAM172A	Epi
1.58203e-06	0.403546	0.15	0.315	0.0257	c4_CCL2	AK2	Epi
1.58361e-06	0.443313	0.111	0.253	0.0257258	c4_CCL2	PACS1	Epi
1.63138e-06	0.469321	0.156	0.329	0.0265018	c4_CCL2	DARS	Epi
1.66752e-06	0.298152	0.063	0.175	0.0270888	c4_CCL2	EBP	Epi
1.7205e-06	0.431912	0.111	0.25	0.0279495	c4_CCL2	IL6ST	Epi
1.77756e-06	0.435197	0.135	0.294	0.0288764	c4_CCL2	FOXJ3	Epi
1.81351e-06	0.300664	0.147	0.306	0.0294605	c4_CCL2	OSBPL9	Epi
1.81794e-06	0.275137	0.069	0.184	0.0295324	c4_CCL2	TNFRSF1B	Epi
1.82333e-06	0.395631	0.084	0.209	0.02962	c4_CCL2	CNIH1	Epi
1.95969e-06	0.25356	0.111	0.251	0.0318352	c4_CCL2	MYO5A	Epi
1.98619e-06	0.587646	0.159	0.332	0.0322657	c4_CCL2	CDC42BPA	Epi
2.09822e-06	0.459709	0.189	0.387	0.0340856	c4_CCL2	QKI	Epi
2.14917e-06	0.285255	0.069	0.183	0.0349133	c4_CCL2	HKDC1	Epi
2.20327e-06	0.371553	0.297	0.58	0.035792	c4_CCL2	PDIA3	Epi
2.24641e-06	0.342117	0.099	0.231	0.0364929	c4_CCL2	SF3B3	Epi
2.33388e-06	0.488868	0.162	0.335	0.0379139	c4_CCL2	SEC61A1	Epi
2.36782e-06	0.372362	0.21	0.418	0.0384653	c4_CCL2	ITGAV	Epi
2.40547e-06	0.255291	0.081	0.203	0.0390769	c4_CCL2	BIN1	Epi
2.41487e-06	0.322696	0.108	0.242	0.0392296	c4_CCL2	DIP2B	Epi
2.41702e-06	0.258826	0.066	0.177	0.0392645	c4_CCL2	DEFB1	Epi
2.4624e-06	0.419481	0.102	0.238	0.0400017	c4_CCL2	CAPZA1	Epi
2.49891e-06	0.371882	0.195	0.386	0.0405949	c4_CCL2	CD44	Epi
2.50284e-06	0.251274	0.063	0.172	0.0406586	c4_CCL2	CDK12	Epi
2.50293e-06	0.310005	0.09	0.216	0.0406601	c4_CCL2	TMEM176A	Epi
2.56934e-06	0.571577	0.141	0.302	0.041739	c4_CCL2	ERC1	Epi
2.59358e-06	0.52778	0.162	0.337	0.0421327	c4_CCL2	ETV6	Epi
2.61955e-06	0.353991	0.129	0.276	0.0425545	c4_CCL2	RIOK3	Epi
2.63201e-06	0.341875	0.09	0.216	0.042757	c4_CCL2	HSDL2	Epi
2.66581e-06	0.295035	0.087	0.213	0.0433061	c4_CCL2	FCHSD2	Epi
2.70266e-06	0.251189	0.06	0.168	0.0439048	c4_CCL2	PRKAR2A	Epi
2.77e-06	0.363251	0.315	0.62	0.0449987	c4_CCL2	NPM1	Epi
2.81609e-06	0.421658	0.231	0.453	0.0457474	c4_CCL2	EIF5A	Epi
2.8535e-06	0.412995	0.153	0.322	0.0463551	c4_CCL2	CARMIL1	Epi
2.87857e-06	0.356706	0.276	0.54	0.0467623	c4_CCL2	SPTBN1	Epi
2.91253e-06	0.401854	0.102	0.235	0.047314	c4_CCL2	PITPNB	Epi
2.95562e-06	0.309396	0.087	0.208	0.0480141	c4_CCL2	DCAF5	Epi
2.983e-06	0.30591	0.105	0.236	0.0484589	c4_CCL2	WASHC5	Epi
3.17577e-06	0.32594	0.063	0.171	0.0515903	c4_CCL2	OSBP	Epi
3.25012e-06	0.441698	0.087	0.21	0.0527982	c4_CCL2	SLC5A6	Epi
3.31088e-06	0.323675	0.12	0.259	0.0537853	c4_CCL2	RASSF8	Epi
3.54431e-06	0.310436	0.084	0.204	0.0575774	c4_CCL2	PATL1	Epi
3.96596e-06	0.462726	0.099	0.228	0.064427	c4_CCL2	ZNHIT6	Epi
4.00026e-06	0.30639	0.174	0.347	0.0649842	c4_CCL2	PIK3R1	Epi
4.30615e-06	0.441131	0.138	0.291	0.0699534	c4_CCL2	NAMPT	Epi
4.36573e-06	0.346762	0.063	0.168	0.0709213	c4_CCL2	USP5	Epi
4.46668e-06	0.259325	0.09	0.211	0.0725612	c4_CCL2	RICTOR	Epi
4.52898e-06	0.481978	0.706	0.8	0.0735733	c4_CCL2	HSP90AA1	Epi
4.52952e-06	0.352271	0.087	0.208	0.073582	c4_CCL2	KCTD1	Epi
4.557e-06	0.307064	0.093	0.217	0.0740284	c4_CCL2	LMBRD1	Epi
4.75857e-06	0.291389	0.108	0.241	0.077303	c4_CCL2	LSM14A	Epi
4.97373e-06	0.360112	0.078	0.192	0.0807982	c4_CCL2	ABCE1	Epi
5.02853e-06	0.425653	0.105	0.235	0.0816884	c4_CCL2	PSEN1	Epi
5.23248e-06	0.268663	0.072	0.182	0.0850016	c4_CCL2	PPME1	Epi
5.36599e-06	0.517663	0.165	0.334	0.0871705	c4_CCL2	PA2G4	Epi
5.37918e-06	0.445339	0.291	0.558	0.0873847	c4_CCL2	PAK2	Epi
5.50122e-06	0.41413	0.174	0.347	0.0893673	c4_CCL2	CNDP2	Epi
5.53425e-06	0.385473	0.099	0.228	0.0899039	c4_CCL2	PTPN11	Epi
5.54621e-06	0.490456	0.192	0.376	0.0900981	c4_CCL2	KIF13B	Epi
5.73743e-06	0.476411	0.264	0.508	0.0932045	c4_CCL2	JMJD1C	Epi
5.83995e-06	0.385508	0.156	0.314	0.09487	c4_CCL2	ADAM9	Epi
5.91602e-06	0.497927	0.108	0.239	0.0961058	c4_CCL2	UBAP1	Epi
6.14955e-06	0.578453	0.165	0.337	0.0998995	c4_CCL2	GNG10	Epi
6.59572e-06	0.340157	0.198	0.39	0.107147	c4_CCL2	RPL22L1	Epi
6.62996e-06	0.308729	0.078	0.191	0.107704	c4_CCL2	ADSS	Epi
6.76938e-06	0.495359	0.114	0.247	0.109969	c4_CCL2	SMC1A	Epi
7.21813e-06	0.53284	0.174	0.351	0.117259	c4_CCL2	MBD2	Epi
7.31807e-06	0.53482	0.655	0.753	0.118882	c4_CCL2	CFL1	Epi
7.68711e-06	0.30086	0.084	0.199	0.124877	c4_CCL2	SMARCA2	Epi
7.76032e-06	0.28284	0.078	0.188	0.126066	c4_CCL2	GNAI1	Epi
7.79672e-06	0.430472	0.093	0.215	0.126658	c4_CCL2	IMPA2	Epi
7.82986e-06	1.04079	0.177	0.108	0.127196	c4_CCL2	COTL1	Epi
7.83773e-06	0.34014	0.273	0.524	0.127324	c4_CCL2	HADHA	Epi
8.32206e-06	0.355503	0.111	0.24	0.135192	c4_CCL2	MAP7D1	Epi
8.354e-06	0.48271	0.171	0.343	0.135711	c4_CCL2	EIF4G3	Epi
8.44387e-06	0.255087	0.072	0.18	0.137171	c4_CCL2	METTL25	Epi
9.30861e-06	0.46574	0.108	0.236	0.151218	c4_CCL2	MEMO1	Epi
9.4636e-06	0.374577	0.108	0.237	0.153736	c4_CCL2	PAM	Epi
9.4931e-06	0.330155	0.087	0.203	0.154215	c4_CCL2	GPRC5B	Epi
9.66648e-06	0.349654	0.138	0.283	0.157032	c4_CCL2	FNBP4	Epi
9.8594e-06	0.316092	0.12	0.253	0.160166	c4_CCL2	LAP3	Epi
9.87574e-06	0.294452	0.075	0.183	0.160431	c4_CCL2	ESF1	Epi
1.09108e-05	0.251329	0.09	0.206	0.177245	c4_CCL2	HAT1	Epi
1.09453e-05	0.30368	0.06	0.159	0.177806	c4_CCL2	OSGIN1	Epi
1.12721e-05	0.325532	0.075	0.181	0.183115	c4_CCL2	HDGF	Epi
1.18715e-05	0.25748	0.057	0.153	0.192853	c4_CCL2	SH3RF1	Epi
1.21452e-05	0.443039	0.072	0.179	0.197299	c4_CCL2	HTT	Epi
1.21892e-05	0.438593	0.177	0.347	0.198014	c4_CCL2	TNS1	Epi
1.29124e-05	0.577768	0.234	0.455	0.209763	c4_CCL2	HNRNPAB	Epi
1.33968e-05	0.383062	0.09	0.205	0.217631	c4_CCL2	TRRAP	Epi
1.34958e-05	0.370895	0.294	0.547	0.21924	c4_CCL2	CDC42	Epi
1.35553e-05	0.432113	0.09	0.207	0.220206	c4_CCL2	PLD1	Epi
1.38223e-05	0.326196	0.069	0.171	0.224544	c4_CCL2	SDAD1	Epi
1.39164e-05	0.311655	0.072	0.177	0.226073	c4_CCL2	RCOR1	Epi
1.40828e-05	0.440431	0.078	0.187	0.228775	c4_CCL2	ZFX	Epi
1.41606e-05	0.395245	0.808	0.851	0.230039	c4_CCL2	ALDOA	Epi
1.48168e-05	0.278831	0.039	0.123	0.240699	c4_CCL2	PLCH1	Epi
1.49654e-05	0.266377	0.093	0.206	0.243113	c4_CCL2	VTA1	Epi
1.50069e-05	0.290063	0.075	0.181	0.243788	c4_CCL2	KAT6A	Epi
1.5285e-05	0.362255	0.243	0.457	0.248305	c4_CCL2	TUBB4B	Epi
1.53074e-05	0.466225	0.724	0.858	0.248669	c4_CCL2	RPSA	Epi
1.54221e-05	0.514686	0.183	0.359	0.250533	c4_CCL2	SGMS1	Epi
1.56351e-05	0.307171	0.084	0.194	0.253992	c4_CCL2	KDM4C	Epi
1.59962e-05	0.350944	0.093	0.208	0.259859	c4_CCL2	NIN	Epi
1.61187e-05	0.653676	0.147	0.3	0.261849	c4_CCL2	ATP2B1	Epi
1.62086e-05	0.438362	0.126	0.262	0.263308	c4_CCL2	MBNL1	Epi
1.68368e-05	0.32575	0.105	0.227	0.273513	c4_CCL2	VPS13C	Epi
1.74344e-05	0.576118	0.123	0.26	0.283221	c4_CCL2	DOCK9	Epi
1.77107e-05	0.353359	0.075	0.18	0.28771	c4_CCL2	NRDC	Epi
1.81233e-05	0.360868	0.066	0.167	0.294414	c4_CCL2	ATP9B	Epi
1.85355e-05	0.26303	0.081	0.189	0.301109	c4_CCL2	IRAK3	Epi
1.90809e-05	0.439849	0.129	0.266	0.309969	c4_CCL2	FNBP1	Epi
1.96572e-05	0.357868	0.156	0.306	0.31933	c4_CCL2	EMP1	Epi
2.04322e-05	0.421478	0.093	0.209	0.331921	c4_CCL2	SCAF4	Epi
2.08206e-05	0.319648	0.075	0.178	0.338231	c4_CCL2	STAM2	Epi
2.08807e-05	0.301044	0.072	0.172	0.339207	c4_CCL2	PAPSS1	Epi
2.09263e-05	0.481369	0.231	0.432	0.339948	c4_CCL2	TCF12	Epi
2.17413e-05	0.269107	0.069	0.168	0.353187	c4_CCL2	GNA13	Epi
2.3021e-05	0.251639	0.102	0.217	0.373976	c4_CCL2	MPP5	Epi
2.36429e-05	0.298888	0.09	0.203	0.384079	c4_CCL2	RASA2	Epi
2.3854e-05	0.307392	0.33	0.603	0.387508	c4_CCL2	EZR	Epi
2.53716e-05	0.474785	0.183	0.352	0.412162	c4_CCL2	SRXN1	Epi
2.56789e-05	0.377062	0.099	0.215	0.417153	c4_CCL2	EFTUD2	Epi
2.57471e-05	0.256784	0.042	0.125	0.418262	c4_CCL2	RBL1	Epi
2.58845e-05	0.257169	0.036	0.116	0.420494	c4_CCL2	GNPTAB	Epi
2.61248e-05	0.418979	0.075	0.179	0.424397	c4_CCL2	MBNL3	Epi
2.62594e-05	0.310563	0.087	0.197	0.426585	c4_CCL2	SLC50A1	Epi
2.77705e-05	0.414738	0.24	0.446	0.451131	c4_CCL2	TNIK	Epi
2.78157e-05	0.452473	0.09	0.201	0.451866	c4_CCL2	ATL3	Epi
2.89966e-05	0.473166	0.075	0.178	0.47105	c4_CCL2	MTMR2	Epi
2.90913e-05	0.496718	0.144	0.287	0.472587	c4_CCL2	EPRS	Epi
2.98768e-05	0.390341	0.096	0.21	0.485348	c4_CCL2	PDS5B	Epi
3.19997e-05	0.340847	0.084	0.189	0.519836	c4_CCL2	TIMM50	Epi
3.23895e-05	0.867118	0.535	0.636	0.526167	c4_CCL2	MYH9	Epi
3.35098e-05	0.288016	0.06	0.151	0.544367	c4_CCL2	EDEM3	Epi
3.452e-05	0.386479	0.093	0.204	0.560777	c4_CCL2	IKBKB	Epi
3.56023e-05	0.256364	0.063	0.155	0.578359	c4_CCL2	MED15	Epi
3.67853e-05	0.376974	0.108	0.226	0.597578	c4_CCL2	CCSER2	Epi
3.69696e-05	0.465861	0.087	0.194	0.600572	c4_CCL2	XPO5	Epi
3.86499e-05	0.362223	0.084	0.19	0.627867	c4_CCL2	C1GALT1	Epi
4.11131e-05	0.363631	0.045	0.127	0.667882	c4_CCL2	ALG14	Epi
4.11511e-05	0.278745	0.051	0.135	0.668499	c4_CCL2	CCND1	Epi
4.17696e-05	0.390102	0.069	0.165	0.678547	c4_CCL2	PPHLN1	Epi
4.23131e-05	0.357728	0.111	0.23	0.687376	c4_CCL2	ATP6V1B2	Epi
4.24441e-05	0.293389	0.063	0.155	0.689504	c4_CCL2	CHD7	Epi
4.65732e-05	0.253395	0.051	0.135	0.756582	c4_CCL2	SNX27	Epi
4.71127e-05	0.445392	0.132	0.263	0.765346	c4_CCL2	MYO9A	Epi
4.81399e-05	0.317847	0.066	0.159	0.782032	c4_CCL2	CHORDC1	Epi
4.89629e-05	0.253772	0.063	0.152	0.795403	c4_CCL2	PINX1	Epi
4.90891e-05	0.366009	0.057	0.144	0.797452	c4_CCL2	YEATS2	Epi
5.02071e-05	0.364718	0.087	0.189	0.815614	c4_CCL2	HECTD4	Epi
5.0523e-05	0.469671	0.282	0.526	0.820747	c4_CCL2	KARS	Epi
5.25183e-05	0.387217	0.102	0.214	0.85316	c4_CCL2	XKR6	Epi
5.29792e-05	0.593803	0.162	0.316	0.860647	c4_CCL2	CLIP1	Epi
5.4462e-05	0.258079	0.072	0.167	0.884736	c4_CCL2	NCOA3	Epi
5.53283e-05	0.259498	0.901	0.913	0.898808	c4_CCL2	RPL28	Epi
5.61923e-05	0.472601	0.108	0.224	0.912844	c4_CCL2	IPO5	Epi
5.72137e-05	0.365763	0.195	0.36	0.929436	c4_CCL2	PHLDA2	Epi
5.85491e-05	0.336298	0.066	0.158	0.951131	c4_CCL2	AP3S2	Epi
5.85648e-05	0.278229	0.048	0.13	0.951385	c4_CCL2	EIF2AK2	Epi
5.94393e-05	0.347599	0.066	0.159	0.965591	c4_CCL2	SMAD5	Epi
5.99758e-05	0.291557	0.066	0.156	0.974306	c4_CCL2	ASCC3	Epi
6.06e-05	0.505876	0.246	0.459	0.984446	c4_CCL2	GLUD1	Epi
6.09376e-05	0.433798	0.099	0.21	0.989932	c4_CCL2	UBR5	Epi
6.61453e-05	0.479688	0.078	0.178	1	c4_CCL2	ARPC5	Epi
6.95449e-05	0.477179	0.111	0.228	1	c4_CCL2	BACH1	Epi
7.21926e-05	0.393079	0.108	0.22	1	c4_CCL2	SNX8	Epi
7.29438e-05	0.251419	0.039	0.113	1	c4_CCL2	GOLT1B	Epi
7.39382e-05	0.426275	0.243	0.443	1	c4_CCL2	FGD4	Epi
7.47456e-05	0.270637	0.321	0.577	1	c4_CCL2	TAGLN2	Epi
7.55456e-05	0.288483	0.366	0.661	1	c4_CCL2	CANX	Epi
7.6072e-05	0.56058	0.189	0.352	1	c4_CCL2	EIF4EBP1	Epi
8.14709e-05	0.270793	0.054	0.137	1	c4_CCL2	SLC39A1	Epi
8.65511e-05	0.461022	0.096	0.203	1	c4_CCL2	ARRB1	Epi
8.73793e-05	0.46187	0.15	0.292	1	c4_CCL2	PTPRD	Epi
8.7905e-05	0.255339	0.036	0.108	1	c4_CCL2	ENOPH1	Epi
9.1678e-05	0.323208	0.096	0.2	1	c4_CCL2	VPS37A	Epi
9.33271e-05	1.13373	0.138	0.084	1	c4_CCL2	CRIP2	Epi
9.66455e-05	0.364285	0.078	0.173	1	c4_CCL2	SNX10	Epi
9.69392e-05	0.369452	0.081	0.177	1	c4_CCL2	ACACA	Epi
9.99333e-05	0.295922	0.042	0.117	1	c4_CCL2	CANT1	Epi
0.000104437	0.251789	0.069	0.157	1	c4_CCL2	LHFPL2	Epi
0.000113048	0.263813	0.087	0.185	1	c4_CCL2	ACSS3	Epi
0.000117345	0.279359	0.063	0.148	1	c4_CCL2	UHRF2	Epi
0.00011763	0.3381	0.081	0.177	1	c4_CCL2	PHF11	Epi
0.000118487	0.374247	0.123	0.24	1	c4_CCL2	DDAH1	Epi
0.000118587	0.331718	0.075	0.167	1	c4_CCL2	TRAPPC8	Epi
0.000118884	0.462926	0.084	0.18	1	c4_CCL2	ACTR1A	Epi
0.000120246	0.934697	0.129	0.076	1	c4_CCL2	IGFBP2	Epi
0.000120689	0.256788	0.057	0.138	1	c4_CCL2	CKAP4	Epi
0.000122947	0.516567	0.12	0.237	1	c4_CCL2	PTPRK	Epi
0.000124018	0.60776	0.222	0.408	1	c4_CCL2	EIF3A	Epi
0.000127871	0.63314	0.207	0.383	1	c4_CCL2	CDK6	Epi
0.000128941	0.333595	0.075	0.167	1	c4_CCL2	ADAM17	Epi
0.000129083	0.38409	0.072	0.162	1	c4_CCL2	CPPED1	Epi
0.000129857	0.332453	0.069	0.157	1	c4_CCL2	BOD1L1	Epi
0.000129949	0.305099	0.069	0.157	1	c4_CCL2	RASSF3	Epi
0.000136932	0.36762	0.066	0.152	1	c4_CCL2	SIGMAR1	Epi
0.000138312	0.358129	0.078	0.17	1	c4_CCL2	SPATA5	Epi
0.000143094	0.400789	0.066	0.152	1	c4_CCL2	PTPN12	Epi
0.000148351	0.279201	0.051	0.126	1	c4_CCL2	GNB4	Epi
0.000148911	0.284683	0.042	0.114	1	c4_CCL2	PPIP5K2	Epi
0.000158315	0.294443	0.063	0.145	1	c4_CCL2	CRTAP	Epi
0.000158389	0.56729	0.249	0.448	1	c4_CCL2	ARPC4	Epi
0.000161299	0.450968	0.099	0.201	1	c4_CCL2	RDX	Epi
0.000170535	1.39899	0.345	0.335	1	c4_CCL2	GBE1	Epi
0.00017414	0.621702	0.216	0.391	1	c4_CCL2	PHLDB2	Epi
0.000179153	0.330107	0.078	0.167	1	c4_CCL2	MYO9B	Epi
0.000187182	0.306766	0.096	0.192	1	c4_CCL2	GOSR1	Epi
0.000190329	0.322752	0.057	0.136	1	c4_CCL2	THOC5	Epi
0.000196967	0.604547	0.198	0.36	1	c4_CCL2	SRSF10	Epi
0.000211177	0.329748	0.069	0.153	1	c4_CCL2	ACTN1	Epi
0.000212047	0.294599	0.063	0.143	1	c4_CCL2	PAFAH1B2	Epi
0.000212718	0.35347	0.078	0.168	1	c4_CCL2	TMED5	Epi
0.00021477	0.445041	0.093	0.191	1	c4_CCL2	CEP350	Epi
0.000223714	0.378272	0.087	0.181	1	c4_CCL2	THOC1	Epi
0.000230067	0.313552	0.078	0.166	1	c4_CCL2	SP3	Epi
0.000233512	0.488414	0.114	0.222	1	c4_CCL2	CALU	Epi
0.000237904	0.389608	0.135	0.253	1	c4_CCL2	RNF19B	Epi
0.000241564	0.297865	0.063	0.142	1	c4_CCL2	PIM3	Epi
0.000252832	0.345336	0.066	0.147	1	c4_CCL2	NBN	Epi
0.00026915	0.367966	0.087	0.179	1	c4_CCL2	SYNJ1	Epi
0.000280985	1.09703	0.195	0.142	1	c4_CCL2	VAV3	Epi
0.000288124	0.290753	0.048	0.12	1	c4_CCL2	DCPS	Epi
0.000290698	0.485602	0.102	0.2	1	c4_CCL2	SHOC2	Epi
0.000294073	0.431799	0.066	0.147	1	c4_CCL2	CACUL1	Epi
0.000310106	0.340807	0.063	0.142	1	c4_CCL2	MPP1	Epi
0.000326458	0.420379	0.093	0.187	1	c4_CCL2	NUP153	Epi
0.000334296	0.282579	0.204	0.354	1	c4_CCL2	MDK	Epi
0.000337856	0.90689	0.129	0.078	1	c4_CCL2	ENPEP	Epi
0.000342832	0.254332	0.054	0.127	1	c4_CCL2	USP48	Epi
0.000356368	0.318522	0.051	0.123	1	c4_CCL2	LYN	Epi
0.000362855	0.540086	0.315	0.558	1	c4_CCL2	HNRNPA1	Epi
0.000367591	0.317735	0.045	0.114	1	c4_CCL2	IL13RA1	Epi
0.000372073	0.54417	0.312	0.552	1	c4_CCL2	HNRNPU	Epi
0.00040691	0.643745	0.15	0.275	1	c4_CCL2	HIF1A	Epi
0.000427205	0.257734	0.06	0.134	1	c4_CCL2	SMNDC1	Epi
0.000475651	0.458743	0.628	0.798	1	c4_CCL2	HSP90AB1	Epi
0.000476392	0.370919	0.096	0.187	1	c4_CCL2	RIPK2	Epi
0.000487009	0.470247	0.132	0.243	1	c4_CCL2	SF1	Epi
0.000489758	0.345907	0.09	0.179	1	c4_CCL2	ARRDC4	Epi
0.00052385	0.429116	0.117	0.216	1	c4_CCL2	IARS	Epi
0.000539674	0.37427	0.348	0.613	1	c4_CCL2	YWHAZ	Epi
0.000541198	0.573733	0.162	0.292	1	c4_CCL2	JPT1	Epi
0.000584719	0.270121	0.075	0.154	1	c4_CCL2	PISD	Epi
0.000600247	0.262085	0.051	0.119	1	c4_CCL2	SLC30A7	Epi
0.000657212	0.288375	0.072	0.149	1	c4_CCL2	UBE2W	Epi
0.000662362	0.583837	0.108	0.206	1	c4_CCL2	STOX2	Epi
0.000671947	0.279757	0.069	0.144	1	c4_CCL2	NEMP2	Epi
0.000680258	0.39253	0.195	0.336	1	c4_CCL2	SGK1	Epi
0.000683192	0.443834	0.324	0.577	1	c4_CCL2	PGAM1	Epi
0.000707334	0.480082	0.093	0.183	1	c4_CCL2	NOLC1	Epi
0.000724513	0.314792	0.066	0.14	1	c4_CCL2	SASH1	Epi
0.000731174	0.390183	0.057	0.126	1	c4_CCL2	TMEM173	Epi
0.000736032	0.433983	0.312	0.541	1	c4_CCL2	HSPD1	Epi
0.000760042	0.369353	0.054	0.122	1	c4_CCL2	RIPOR1	Epi
0.000763482	0.500852	0.111	0.21	1	c4_CCL2	DUSP6	Epi
0.000774148	0.337917	0.066	0.14	1	c4_CCL2	NUDT13	Epi
0.000796382	0.673536	0.159	0.282	1	c4_CCL2	TRPS1	Epi
0.000799224	0.277193	0.057	0.126	1	c4_CCL2	POLR3B	Epi
0.000821398	0.50951	0.249	0.426	1	c4_CCL2	BICC1	Epi
0.000833739	0.361085	0.057	0.126	1	c4_CCL2	SLC25A24	Epi
0.000833774	0.320402	0.051	0.117	1	c4_CCL2	TTLL5	Epi
0.000835845	0.345899	0.06	0.131	1	c4_CCL2	SORBS3	Epi
0.000843305	0.763007	0.177	0.316	1	c4_CCL2	YWHAG	Epi
0.000865456	0.294811	0.045	0.107	1	c4_CCL2	ABCC4	Epi
0.000900181	0.385805	0.306	0.519	1	c4_CCL2	ZFP36L1	Epi
0.000902958	0.30301	0.06	0.129	1	c4_CCL2	CISH	Epi
0.000908976	0.718654	0.52	0.632	1	c4_CCL2	PFN1	Epi
0.000930999	0.367407	0.075	0.151	1	c4_CCL2	RBM12	Epi
0.000934691	0.337899	0.069	0.143	1	c4_CCL2	XPR1	Epi
0.000959876	0.264165	0.051	0.115	1	c4_CCL2	DDX10	Epi
0.000966568	0.586932	0.165	0.291	1	c4_CCL2	CTSH	Epi
0.000976252	0.474594	0.123	0.225	1	c4_CCL2	FNIP1	Epi
0.000977319	0.315809	0.069	0.142	1	c4_CCL2	YARS	Epi
0.000994847	0.373398	0.063	0.134	1	c4_CCL2	GLCE	Epi
0.00101163	0.656918	0.483	0.514	1	c4_CCL2	NQO1	Epi
0.00102726	0.363137	0.057	0.125	1	c4_CCL2	NCBP1	Epi
0.00104823	0.412051	0.072	0.146	1	c4_CCL2	PPAT	Epi
0.00106574	0.509709	0.141	0.249	1	c4_CCL2	RBPJ	Epi
0.00107026	0.37718	0.36	0.633	1	c4_CCL2	HMGN2	Epi
0.00108651	0.258743	0.048	0.11	1	c4_CCL2	MDM2	Epi
0.00109871	0.533863	0.195	0.337	1	c4_CCL2	NPC2	Epi
0.00110816	0.481222	0.108	0.201	1	c4_CCL2	SH3BP5	Epi
0.00112444	0.288202	0.045	0.105	1	c4_CCL2	NSD2	Epi
0.00113532	0.642432	0.147	0.263	1	c4_CCL2	STT3A	Epi
0.00115765	0.456822	0.637	0.699	1	c4_CCL2	ENO1	Epi
0.00125984	0.298082	0.051	0.114	1	c4_CCL2	UACA	Epi
0.00126058	0.30347	0.051	0.113	1	c4_CCL2	GART	Epi
0.00130211	0.29342	0.057	0.122	1	c4_CCL2	TGFBR1	Epi
0.00131973	0.370412	0.072	0.145	1	c4_CCL2	OCIAD2	Epi
0.00133267	0.265845	0.051	0.113	1	c4_CCL2	ZNF354A	Epi
0.00136938	0.279749	0.048	0.109	1	c4_CCL2	ADD3	Epi
0.00141105	0.258291	0.051	0.113	1	c4_CCL2	RPGRIP1L	Epi
0.00144295	0.408199	0.258	0.438	1	c4_CCL2	GLIS3	Epi
0.00145545	0.250899	0.048	0.108	1	c4_CCL2	INTS8	Epi
0.00147432	0.493024	0.096	0.179	1	c4_CCL2	RARS	Epi
0.00150506	0.54196	0.207	0.353	1	c4_CCL2	FLNA	Epi
0.00162447	0.321009	0.063	0.129	1	c4_CCL2	PKIG	Epi
0.00174619	0.449058	0.261	0.448	1	c4_CCL2	GSR	Epi
0.00175086	0.311447	0.048	0.107	1	c4_CCL2	RRAS	Epi
0.00177996	0.359658	0.153	0.264	1	c4_CCL2	TIMP1	Epi
0.00178698	0.264007	0.06	0.124	1	c4_CCL2	ECE1	Epi
0.00182274	0.535121	0.084	0.16	1	c4_CCL2	CAMKMT	Epi
0.00184014	0.562313	0.084	0.16	1	c4_CCL2	XPO1	Epi
0.00189032	0.311722	0.045	0.102	1	c4_CCL2	PLBD2	Epi
0.00189685	0.378909	0.063	0.128	1	c4_CCL2	KPNA2	Epi
0.00190001	0.508125	0.075	0.147	1	c4_CCL2	DDX18	Epi
0.00192571	0.306342	0.051	0.111	1	c4_CCL2	ZFAND2A	Epi
0.00197014	0.445446	0.09	0.168	1	c4_CCL2	STX17	Epi
0.00199747	0.329534	0.045	0.102	1	c4_CCL2	SMC2	Epi
0.00201051	0.439385	0.303	0.524	1	c4_CCL2	AP2M1	Epi
0.00204208	0.732706	0.15	0.262	1	c4_CCL2	TMOD3	Epi
0.00211907	0.284393	0.048	0.106	1	c4_CCL2	ITSN1	Epi
0.00213387	0.644793	0.216	0.369	1	c4_CCL2	IGF1R	Epi
0.00215329	0.263755	0.045	0.1	1	c4_CCL2	PTPN6	Epi
0.00220401	0.449163	0.081	0.154	1	c4_CCL2	APC	Epi
0.00220409	0.584988	0.105	0.19	1	c4_CCL2	CTTNBP2NL	Epi
0.00222179	0.295859	0.045	0.101	1	c4_CCL2	OSMR	Epi
0.00226973	0.460581	0.616	0.696	1	c4_CCL2	PKM	Epi
0.0022759	0.380318	0.075	0.144	1	c4_CCL2	ITGB8	Epi
0.00228927	0.375166	0.081	0.153	1	c4_CCL2	SMC5	Epi
0.00234691	0.356642	0.066	0.132	1	c4_CCL2	NR6A1	Epi
0.002382	0.477067	0.087	0.163	1	c4_CCL2	FTO	Epi
0.0024102	0.671306	0.114	0.202	1	c4_CCL2	PIK3C2A	Epi
0.00254987	0.30261	0.051	0.108	1	c4_CCL2	ZFYVE9	Epi
0.00255389	0.287286	0.045	0.1	1	c4_CCL2	FAM171A1	Epi
0.00263765	0.255688	0.045	0.1	1	c4_CCL2	EBPL	Epi
0.0026551	0.274118	0.048	0.104	1	c4_CCL2	ARMC1	Epi
0.00285207	0.738578	0.189	0.319	1	c4_CCL2	ARHGAP6	Epi
0.00289022	0.389135	0.123	0.214	1	c4_CCL2	SLC7A11	Epi
0.00289126	0.354455	0.063	0.126	1	c4_CCL2	CRADD	Epi
0.00292197	0.366786	0.348	0.599	1	c4_CCL2	ARPC1B	Epi
0.00295467	0.624767	0.18	0.307	1	c4_CCL2	CTSZ	Epi
0.00295702	0.300568	0.063	0.126	1	c4_CCL2	SWAP70	Epi
0.0030281	0.370182	0.069	0.133	1	c4_CCL2	CDC37L1	Epi
0.00303547	0.494047	0.084	0.156	1	c4_CCL2	CBFB	Epi
0.00315022	0.464408	0.057	0.116	1	c4_CCL2	NIPAL2	Epi
0.00319511	0.417071	0.057	0.116	1	c4_CCL2	PML	Epi
0.00322931	0.518236	0.105	0.187	1	c4_CCL2	DNAJC3	Epi
0.00324076	0.305058	0.387	0.662	1	c4_CCL2	CSTB	Epi
0.00324659	0.375719	0.06	0.121	1	c4_CCL2	DCP2	Epi
0.00327016	0.34821	0.051	0.107	1	c4_CCL2	MPZL2	Epi
0.00330924	0.416775	0.093	0.169	1	c4_CCL2	CDKN1A	Epi
0.00331055	0.485799	0.165	0.276	1	c4_CCL2	PTPRM	Epi
0.00331939	0.467439	0.09	0.163	1	c4_CCL2	ASRGL1	Epi
0.00356725	0.406877	0.063	0.125	1	c4_CCL2	COLGALT1	Epi
0.00374305	0.509778	0.099	0.176	1	c4_CCL2	PPP1R13B	Epi
0.00376552	0.758508	0.153	0.26	1	c4_CCL2	IFI30	Epi
0.00383588	0.334518	0.057	0.114	1	c4_CCL2	STK10	Epi
0.00386087	0.268048	0.066	0.127	1	c4_CCL2	SH3BGRL	Epi
0.0039312	0.26626	0.087	0.156	1	c4_CCL2	SLC22A5	Epi
0.00399094	0.381427	0.051	0.105	1	c4_CCL2	PTDSS1	Epi
0.00402534	0.27729	0.051	0.106	1	c4_CCL2	CEP95	Epi
0.00402745	0.557195	0.105	0.186	1	c4_CCL2	PLEKHA7	Epi
0.00407898	0.376963	0.057	0.115	1	c4_CCL2	CLDN1	Epi
0.00411158	0.393699	0.075	0.141	1	c4_CCL2	SMC4	Epi
0.00413984	0.710281	0.117	0.204	1	c4_CCL2	MYO10	Epi
0.00428137	0.55208	0.117	0.202	1	c4_CCL2	CAST	Epi
0.00435384	0.542611	0.174	0.288	1	c4_CCL2	DDIT4	Epi
0.00444774	0.561686	0.162	0.272	1	c4_CCL2	SLC3A2	Epi
0.00448277	0.398191	0.054	0.11	1	c4_CCL2	GPD2	Epi
0.00475737	0.483819	0.069	0.13	1	c4_CCL2	RAB8A	Epi
0.00485693	0.509003	0.156	0.258	1	c4_CCL2	SSBP2	Epi
0.00492584	0.393268	0.066	0.126	1	c4_CCL2	ESRRB	Epi
0.00496243	0.512399	0.135	0.226	1	c4_CCL2	AUTS2	Epi
0.00521179	0.284632	0.051	0.104	1	c4_CCL2	MARF1	Epi
0.00521895	0.652955	0.114	0.196	1	c4_CCL2	UGDH	Epi
0.00530777	0.460308	0.078	0.143	1	c4_CCL2	MAPRE2	Epi
0.00539382	0.364139	0.078	0.142	1	c4_CCL2	PSMB8	Epi
0.00552709	0.275044	0.063	0.12	1	c4_CCL2	DCAF13	Epi
0.00592283	0.623391	0.12	0.205	1	c4_CCL2	MAT2A	Epi
0.00620643	0.501109	0.297	0.489	1	c4_CCL2	NCL	Epi
0.00632936	0.352667	0.051	0.102	1	c4_CCL2	HACD4	Epi
0.00636019	0.934268	0.213	0.181	1	c4_CCL2	PKHD1	Epi
0.00641601	0.40901	0.078	0.14	1	c4_CCL2	LRIG2	Epi
0.00667717	0.304316	0.432	0.73	1	c4_CCL2	CTSB	Epi
0.00673406	0.327696	0.054	0.106	1	c4_CCL2	TBC1D20	Epi
0.00676985	0.52369	0.102	0.176	1	c4_CCL2	KLF12	Epi
0.00712112	0.45144	0.09	0.155	1	c4_CCL2	GOLPH3L	Epi
0.00715657	0.540192	0.075	0.137	1	c4_CCL2	IL4R	Epi
0.0074296	0.503603	0.321	0.531	1	c4_CCL2	YWHAH	Epi
0.00760992	0.392588	0.069	0.126	1	c4_CCL2	FAM160B1	Epi
0.00774913	0.29148	0.688	0.83	1	c4_CCL2	RPS5	Epi
0.00788991	0.735972	0.18	0.291	1	c4_CCL2	RAP1B	Epi
0.00796986	0.688502	0.144	0.239	1	c4_CCL2	TACC1	Epi
0.00816576	0.440277	0.096	0.164	1	c4_CCL2	CBLB	Epi
0.00816616	0.319946	0.063	0.117	1	c4_CCL2	GTDC1	Epi
0.00824341	0.474141	0.069	0.126	1	c4_CCL2	PIBF1	Epi
0.00879347	0.332381	0.069	0.124	1	c4_CCL2	PGAP1	Epi
0.00886555	0.482196	0.063	0.116	1	c4_CCL2	UBN2	Epi
0.0092642	0.675157	0.159	0.26	1	c4_CCL2	AGAP1	Epi
0.00948769	0.699705	0.213	0.348	1	c4_CCL2	CD2AP	Epi
2.70943e-238	1.21761	0.461	0.011	4.40148e-234	c5_FXYD4	SCNN1G	Epi
9.08055e-219	1.52827	0.506	0.02	1.47514e-214	c5_FXYD4	AQP2	Epi
1.88238e-207	1.23744	0.531	0.028	3.05793e-203	c5_FXYD4	SCNN1B	Epi
3.86644e-188	1.62762	0.581	0.045	6.28103e-184	c5_FXYD4	SAMD5	Epi
1.23505e-170	1.09843	0.515	0.035	2.00634e-166	c5_FXYD4	KCNJ1	Epi
2.27373e-169	1.56204	0.473	0.03	3.69368e-165	c5_FXYD4	TRPV5	Epi
6.08221e-154	0.906133	0.303	0.007	9.88055e-150	c5_FXYD4	ADAMTS16	Epi
1.03863e-147	0.62352	0.386	0.02	1.68726e-143	c5_FXYD4	PAPLN	Epi
9.25856e-138	1.67119	0.78	0.138	1.50405e-133	c5_FXYD4	PKHD1	Epi
9.24547e-137	1.60753	0.415	0.029	1.50193e-132	c5_FXYD4	CALB1	Epi
3.91817e-133	0.746428	0.398	0.026	6.36507e-129	c5_FXYD4	L1CAM	Epi
1.07048e-129	1.06609	0.369	0.023	1.739e-125	c5_FXYD4	SFRP1	Epi
1.84429e-128	0.626727	0.353	0.02	2.99606e-124	c5_FXYD4	LTBP1	Epi
4.39976e-127	0.966378	0.349	0.02	7.14742e-123	c5_FXYD4	AQP3	Epi
4.2745e-126	0.70747	0.27	0.008	6.94392e-122	c5_FXYD4	PTGER1	Epi
7.46538e-125	1.30621	0.739	0.129	1.21275e-120	c5_FXYD4	EFEMP1	Epi
1.44254e-123	0.464507	0.27	0.009	2.34341e-119	c5_FXYD4	TRPV6	Epi
1.39522e-119	0.708405	0.336	0.02	2.26654e-115	c5_FXYD4	AVPR2	Epi
9.58305e-114	1.20654	0.249	0.008	1.55677e-109	c5_FXYD4	KCNE1	Epi
1.55144e-107	0.531139	0.274	0.013	2.52032e-103	c5_FXYD4	FAM171A2	Epi
4.80879e-105	0.523771	0.332	0.024	7.81189e-101	c5_FXYD4	TNFSF10	Epi
1.10512e-104	0.727735	0.502	0.065	1.79526e-100	c5_FXYD4	SYTL2	Epi
3.80838e-103	0.391362	0.349	0.027	6.18671e-99	c5_FXYD4	KCNJ16	Epi
1.51302e-102	0.350483	0.228	0.008	2.45791e-98	c5_FXYD4	SCUBE3	Epi
1.31694e-101	0.618807	0.315	0.023	2.13937e-97	c5_FXYD4	SCARA3	Epi
5.51698e-100	0.916472	0.349	0.03	8.96234e-96	c5_FXYD4	FRMD4A	Epi
4.32605e-96	0.584457	0.274	0.016	7.02767e-92	c5_FXYD4	KIF26B	Epi
3.01658e-95	0.637178	0.357	0.034	4.90043e-91	c5_FXYD4	FBLN1	Epi
8.51862e-95	0.61247	0.361	0.035	1.38385e-90	c5_FXYD4	PAK5	Epi
3.60656e-94	0.450333	0.228	0.01	5.85885e-90	c5_FXYD4	SPINK13	Epi
5.28892e-89	1.08419	0.49	0.074	8.59185e-85	c5_FXYD4	SFTA2	Epi
7.21328e-89	0.787347	0.44	0.06	1.1718e-84	c5_FXYD4	CDK14	Epi
6.5115e-84	0.539916	0.402	0.05	1.05779e-79	c5_FXYD4	NHS	Epi
8.70183e-84	0.600303	0.415	0.055	1.41361e-79	c5_FXYD4	MOB3B	Epi
2.12259e-83	1.31445	0.705	0.165	3.44815e-79	c5_FXYD4	THBS1	Epi
9.2678e-82	1.12544	0.751	0.221	1.50555e-77	c5_FXYD4	LAMB1	Epi
3.05549e-80	1.69716	0.834	0.301	4.96364e-76	c5_FXYD4	ALDH1A1	Epi
3.41378e-79	0.437739	0.332	0.036	5.54568e-75	c5_FXYD4	PIGR	Epi
4.39481e-77	0.559987	0.241	0.017	7.13937e-73	c5_FXYD4	WNK4	Epi
6.23088e-76	3.45293	0.66	0.201	1.01221e-71	c5_FXYD4	FXYD4	Epi
7.14397e-76	0.705725	0.365	0.047	1.16054e-71	c5_FXYD4	CTNND2	Epi
7.10344e-75	0.781766	0.481	0.087	1.15395e-70	c5_FXYD4	CCDC148	Epi
1.51412e-73	0.337136	0.178	0.008	2.45968e-69	c5_FXYD4	CA8	Epi
5.27508e-72	2.90699	0.639	0.193	8.56937e-68	c5_FXYD4	SLC8A1	Epi
8.41115e-72	0.664558	0.257	0.022	1.36639e-67	c5_FXYD4	TPD52L1	Epi
3.04945e-69	0.666682	0.332	0.042	4.95383e-65	c5_FXYD4	VEPH1	Epi
3.1566e-69	0.300906	0.216	0.015	5.1279e-65	c5_FXYD4	FAM20A	Epi
3.47609e-69	1.22834	0.863	0.301	5.64691e-65	c5_FXYD4	HSD11B2	Epi
3.89854e-69	0.619132	0.485	0.093	6.33318e-65	c5_FXYD4	CDH3	Epi
9.39763e-68	0.736677	0.295	0.034	1.52665e-63	c5_FXYD4	ID4	Epi
1.75533e-66	0.584677	0.44	0.078	2.85153e-62	c5_FXYD4	QPCT	Epi
3.87065e-66	1.53465	0.73	0.262	6.28787e-62	c5_FXYD4	LCN2	Epi
4.95905e-66	0.601558	0.548	0.117	8.05597e-62	c5_FXYD4	BEX3	Epi
1.12697e-65	0.737068	0.278	0.031	1.83077e-61	c5_FXYD4	TNNI1	Epi
1.17136e-65	0.388434	0.344	0.048	1.90287e-61	c5_FXYD4	ADAMTS9	Epi
1.33845e-64	0.520018	0.407	0.069	2.17432e-60	c5_FXYD4	FREM2	Epi
2.02786e-64	0.585644	0.295	0.036	3.29427e-60	c5_FXYD4	GSTA1	Epi
2.44828e-64	0.393902	0.207	0.015	3.97723e-60	c5_FXYD4	SLC27A2	Epi
2.59311e-64	0.260906	0.207	0.015	4.2125e-60	c5_FXYD4	GALNT12	Epi
4.14981e-64	0.402317	0.216	0.017	6.74136e-60	c5_FXYD4	ARMCX1	Epi
7.38601e-64	1.22773	0.855	0.389	1.19986e-59	c5_FXYD4	MAL	Epi
8.07169e-64	0.808527	0.444	0.087	1.31125e-59	c5_FXYD4	RNF144B	Epi
1.30671e-63	1.04424	0.739	0.241	2.12275e-59	c5_FXYD4	NUDT4	Epi
2.20096e-63	0.384292	0.336	0.046	3.57545e-59	c5_FXYD4	ARHGDIB	Epi
2.35779e-63	0.543216	0.315	0.043	3.83023e-59	c5_FXYD4	STK32A	Epi
2.5023e-63	0.54675	0.44	0.085	4.06498e-59	c5_FXYD4	ITGB6	Epi
2.5922e-63	0.396526	0.187	0.012	4.21103e-59	c5_FXYD4	SLC15A2	Epi
8.74925e-62	0.509157	0.311	0.042	1.42132e-57	c5_FXYD4	PPL	Epi
4.22284e-61	0.931458	0.639	0.19	6.86e-57	c5_FXYD4	PFKFB3	Epi
5.5758e-59	0.302963	0.17	0.011	9.05788e-55	c5_FXYD4	PRC1	Epi
1.42141e-58	0.887152	0.722	0.243	2.30908e-54	c5_FXYD4	PTPRD	Epi
1.93019e-58	0.628064	0.361	0.06	3.1356e-54	c5_FXYD4	IGFBP2	Epi
2.63488e-58	0.424646	0.332	0.051	4.28036e-54	c5_FXYD4	KCP	Epi
2.64635e-57	0.321271	0.328	0.049	4.299e-53	c5_FXYD4	SLCO3A1	Epi
2.88126e-57	0.462186	0.286	0.039	4.68061e-53	c5_FXYD4	FZD4	Epi
9.26358e-57	0.930795	0.494	0.123	1.50487e-52	c5_FXYD4	MFGE8	Epi
1.98416e-56	0.640232	0.307	0.045	3.22327e-52	c5_FXYD4	BCHE	Epi
8.156e-56	0.288088	0.17	0.012	1.32494e-51	c5_FXYD4	PLA2G4A	Epi
8.63718e-56	0.455954	0.29	0.041	1.40311e-51	c5_FXYD4	CCDC71L	Epi
3.26466e-55	0.831431	0.411	0.085	5.30344e-51	c5_FXYD4	ADAMTS1	Epi
4.1411e-55	0.673379	0.191	0.016	6.72722e-51	c5_FXYD4	ATP12A	Epi
5.72215e-55	1.13141	0.751	0.262	9.29563e-51	c5_FXYD4	TRPM5	Epi
5.72422e-55	0.455833	0.274	0.037	9.29899e-51	c5_FXYD4	LRRC4C	Epi
9.06343e-55	0.345493	0.361	0.062	1.47235e-50	c5_FXYD4	TNS3	Epi
3.70985e-54	0.370843	0.241	0.028	6.02666e-50	c5_FXYD4	DSE	Epi
5.54192e-54	0.378845	0.274	0.037	9.00285e-50	c5_FXYD4	UPK3A	Epi
8.98847e-54	0.563288	0.419	0.088	1.46018e-49	c5_FXYD4	HOXD9	Epi
4.12216e-53	1.08064	0.627	0.206	6.69645e-49	c5_FXYD4	RCAN1	Epi
7.18964e-53	0.294261	0.207	0.021	1.16796e-48	c5_FXYD4	ENPP3	Epi
7.61338e-53	0.31906	0.257	0.033	1.23679e-48	c5_FXYD4	KYNU	Epi
1.11607e-52	0.500982	0.423	0.087	1.81305e-48	c5_FXYD4	LDHD	Epi
1.28911e-52	0.319827	0.353	0.062	2.09416e-48	c5_FXYD4	CTTNBP2	Epi
1.37197e-52	0.46521	0.22	0.024	2.22877e-48	c5_FXYD4	HS3ST3A1	Epi
2.29009e-52	0.359105	0.249	0.031	3.72024e-48	c5_FXYD4	FERMT1	Epi
6.64719e-52	0.417574	0.282	0.041	1.07984e-47	c5_FXYD4	SLC9A4	Epi
7.20323e-52	0.438942	0.199	0.019	1.17017e-47	c5_FXYD4	NTN4	Epi
2.43585e-51	0.793216	0.589	0.167	3.95704e-47	c5_FXYD4	PCSK5	Epi
4.36953e-51	0.93153	0.635	0.207	7.0983e-47	c5_FXYD4	SLC16A10	Epi
1.10881e-50	0.357253	0.149	0.01	1.80127e-46	c5_FXYD4	JPH1	Epi
1.10932e-50	0.426312	0.174	0.014	1.80209e-46	c5_FXYD4	SLC52A3	Epi
2.22874e-50	0.724737	0.498	0.13	3.62059e-46	c5_FXYD4	CSRP2	Epi
5.38469e-50	0.415201	0.311	0.052	8.74743e-46	c5_FXYD4	FUT8	Epi
1.30284e-49	0.536288	0.448	0.106	2.11647e-45	c5_FXYD4	FAM149A	Epi
1.90068e-49	0.520244	0.485	0.121	3.08765e-45	c5_FXYD4	VAV3	Epi
4.42411e-49	0.656374	0.398	0.086	7.18696e-45	c5_FXYD4	RDH10	Epi
5.42275e-49	0.727772	0.602	0.199	8.80926e-45	c5_FXYD4	DDAH1	Epi
5.06241e-48	0.326412	0.27	0.04	8.22388e-44	c5_FXYD4	CA4	Epi
5.39587e-48	0.286842	0.315	0.054	8.7656e-44	c5_FXYD4	ASPH	Epi
5.4019e-48	0.296338	0.22	0.026	8.77539e-44	c5_FXYD4	B4GALNT3	Epi
7.19043e-48	0.626803	0.614	0.194	1.16809e-43	c5_FXYD4	FHOD3	Epi
4.58729e-47	0.28846	0.137	0.009	7.45205e-43	c5_FXYD4	CENPF	Epi
4.61341e-47	1.0792	0.73	0.331	7.49448e-43	c5_FXYD4	DCDC2	Epi
6.47493e-47	0.710519	0.44	0.109	1.05185e-42	c5_FXYD4	SASH1	Epi
2.20097e-46	0.416023	0.178	0.017	3.57548e-42	c5_FXYD4	TARSL2	Epi
3.00043e-46	0.798202	0.693	0.259	4.8742e-42	c5_FXYD4	FRAS1	Epi
3.10403e-46	0.399371	0.324	0.06	5.0425e-42	c5_FXYD4	EVC	Epi
3.26668e-46	0.261226	0.158	0.013	5.30673e-42	c5_FXYD4	CFAP100	Epi
6.57236e-46	0.257714	0.212	0.025	1.06768e-41	c5_FXYD4	GAS7	Epi
2.30793e-45	0.57181	0.573	0.177	3.74924e-41	c5_FXYD4	CYFIP2	Epi
2.6384e-45	0.494599	0.207	0.025	4.28607e-41	c5_FXYD4	ELF5	Epi
1.00105e-44	0.868301	0.456	0.122	1.62621e-40	c5_FXYD4	SLIT2	Epi
1.1425e-44	1.2716	0.187	0.02	1.85599e-40	c5_FXYD4	SLC12A3	Epi
3.19478e-43	0.535553	0.386	0.092	5.18992e-39	c5_FXYD4	TSPAN15	Epi
5.01537e-43	0.994124	0.884	0.535	8.14748e-39	c5_FXYD4	TSTD1	Epi
6.48388e-43	0.599268	0.332	0.069	1.05331e-38	c5_FXYD4	HES1	Epi
9.0365e-43	0.924106	0.697	0.266	1.46798e-38	c5_FXYD4	PDE3B	Epi
9.91554e-43	0.323767	0.286	0.051	1.61078e-38	c5_FXYD4	SPRY1	Epi
1.82254e-42	0.354289	0.369	0.082	2.96072e-38	c5_FXYD4	ADD3	Epi
3.53301e-42	0.27525	0.253	0.041	5.73938e-38	c5_FXYD4	POLI	Epi
8.69157e-42	0.917249	0.668	0.246	1.41195e-37	c5_FXYD4	ERBB4	Epi
1.0521e-41	0.386926	0.349	0.076	1.70914e-37	c5_FXYD4	AMOT	Epi
2.53093e-41	0.298856	0.178	0.02	4.11149e-37	c5_FXYD4	CSF1	Epi
1.3332e-40	0.513596	0.361	0.081	2.16578e-36	c5_FXYD4	CDKL1	Epi
1.80386e-40	1.21682	0.643	0.245	2.93037e-36	c5_FXYD4	WNK1	Epi
2.42202e-40	0.439323	0.245	0.039	3.93458e-36	c5_FXYD4	SOCS1	Epi
2.78042e-40	0.43882	0.137	0.011	4.51679e-36	c5_FXYD4	CHST9	Epi
3.67942e-40	0.598384	0.535	0.17	5.97722e-36	c5_FXYD4	NIPAL1	Epi
8.94907e-40	0.826761	0.61	0.236	1.45378e-35	c5_FXYD4	NLK	Epi
8.97556e-40	0.568069	0.407	0.107	1.45808e-35	c5_FXYD4	UCHL1	Epi
1.27561e-39	0.343444	0.353	0.08	2.07222e-35	c5_FXYD4	TRPV4	Epi
2.71353e-39	0.281401	0.369	0.088	4.40813e-35	c5_FXYD4	STK10	Epi
5.60881e-39	0.453752	0.216	0.032	9.11151e-35	c5_FXYD4	ID1	Epi
6.14035e-39	0.533771	0.183	0.023	9.97499e-35	c5_FXYD4	ZDBF2	Epi
8.43878e-39	0.415604	0.427	0.113	1.37088e-34	c5_FXYD4	RHOBTB3	Epi
1.00172e-38	0.621715	0.473	0.14	1.6273e-34	c5_FXYD4	TOX3	Epi
1.45975e-38	0.487245	0.357	0.084	2.37137e-34	c5_FXYD4	STMN1	Epi
2.11434e-38	0.380589	0.261	0.048	3.43474e-34	c5_FXYD4	MFAP3L	Epi
2.29688e-38	0.344108	0.228	0.037	3.73128e-34	c5_FXYD4	TFAP2B	Epi
3.59649e-38	0.38445	0.332	0.076	5.8425e-34	c5_FXYD4	CNTN3	Epi
5.30875e-38	0.639701	0.44	0.124	8.62406e-34	c5_FXYD4	PAPPA	Epi
7.03604e-38	0.692185	0.776	0.354	1.14301e-33	c5_FXYD4	TPM4	Epi
1.27907e-37	0.268112	0.149	0.015	2.07785e-33	c5_FXYD4	SLC4A11	Epi
1.74211e-37	0.402335	0.349	0.082	2.83006e-33	c5_FXYD4	ST6GAL1	Epi
2.21184e-37	0.744215	0.693	0.283	3.59313e-33	c5_FXYD4	PLS3	Epi
4.11668e-37	0.451153	0.527	0.178	6.68755e-33	c5_FXYD4	TMEM176A	Epi
4.70143e-37	0.445405	0.398	0.11	7.63748e-33	c5_FXYD4	PNP	Epi
5.43278e-37	0.730759	0.527	0.177	8.82555e-33	c5_FXYD4	NEO1	Epi
6.19633e-37	0.532503	0.398	0.105	1.00659e-32	c5_FXYD4	P3H2	Epi
1.09528e-36	0.317937	0.207	0.032	1.77927e-32	c5_FXYD4	SLC39A14	Epi
1.10871e-36	0.599477	0.183	0.025	1.8011e-32	c5_FXYD4	NELL1	Epi
1.16056e-36	0.921716	0.739	0.326	1.88533e-32	c5_FXYD4	RASD1	Epi
1.63717e-36	0.353602	0.353	0.085	2.65959e-32	c5_FXYD4	ADGRG6	Epi
1.94632e-36	1.11358	0.664	0.302	3.1618e-32	c5_FXYD4	HDAC9	Epi
2.0135e-36	0.307326	0.199	0.029	3.27093e-32	c5_FXYD4	MDGA2	Epi
2.34758e-36	0.659058	0.676	0.274	3.81364e-32	c5_FXYD4	AFF1	Epi
5.21805e-36	0.537966	0.357	0.09	8.47672e-32	c5_FXYD4	NFIB	Epi
9.17524e-36	0.279873	0.232	0.04	1.49052e-31	c5_FXYD4	LRCH2	Epi
1.09104e-35	0.787036	0.618	0.274	1.77239e-31	c5_FXYD4	CAPG	Epi
2.24527e-35	0.638937	0.689	0.3	3.64744e-31	c5_FXYD4	COL18A1	Epi
2.40037e-35	0.731144	0.822	0.456	3.89939e-31	c5_FXYD4	PKP4	Epi
6.71119e-35	0.482555	0.477	0.156	1.09023e-30	c5_FXYD4	LAD1	Epi
9.1371e-35	0.417338	0.506	0.17	1.48432e-30	c5_FXYD4	SIM1	Epi
1.11159e-34	0.497622	0.639	0.253	1.80577e-30	c5_FXYD4	PKD2	Epi
2.0367e-34	0.42441	0.344	0.086	3.30862e-30	c5_FXYD4	ABCA5	Epi
2.06065e-34	0.744373	0.801	0.418	3.34752e-30	c5_FXYD4	TPM1	Epi
2.16225e-34	0.493487	0.448	0.139	3.51257e-30	c5_FXYD4	SRGAP2	Epi
2.57413e-33	0.569515	0.502	0.172	4.18167e-29	c5_FXYD4	ENPP1	Epi
3.33169e-33	0.277576	0.257	0.052	5.41232e-29	c5_FXYD4	STK32B	Epi
3.41093e-33	0.539081	0.544	0.198	5.54105e-29	c5_FXYD4	PRKCE	Epi
5.95058e-33	0.560358	0.436	0.137	9.66672e-29	c5_FXYD4	GYG1	Epi
7.14396e-33	0.482307	0.494	0.171	1.16054e-28	c5_FXYD4	POU3F3	Epi
1.03643e-32	0.553704	0.477	0.158	1.68368e-28	c5_FXYD4	SIK2	Epi
1.07617e-32	0.390579	0.386	0.108	1.74823e-28	c5_FXYD4	TMEM123	Epi
1.21472e-32	0.693501	0.473	0.16	1.97332e-28	c5_FXYD4	SIK1	Epi
1.21872e-32	0.326711	0.344	0.089	1.9798e-28	c5_FXYD4	UNC5B	Epi
1.92922e-32	0.459086	0.407	0.123	3.13402e-28	c5_FXYD4	SH3RF1	Epi
1.99397e-32	0.640752	0.751	0.37	3.2392e-28	c5_FXYD4	ITGAV	Epi
2.03968e-32	0.289666	0.137	0.015	3.31346e-28	c5_FXYD4	CACNB2	Epi
2.32508e-32	0.843476	0.917	0.623	3.77709e-28	c5_FXYD4	MECOM	Epi
3.35867e-32	0.332506	0.286	0.065	5.45616e-28	c5_FXYD4	PTPN14	Epi
3.70396e-32	0.310248	0.361	0.095	6.01708e-28	c5_FXYD4	BBOX1	Epi
7.94797e-32	0.587425	0.793	0.362	1.29115e-27	c5_FXYD4	SOX4	Epi
1.17179e-31	0.320696	0.207	0.037	1.90357e-27	c5_FXYD4	PHGDH	Epi
1.21325e-31	0.656839	0.394	0.119	1.97092e-27	c5_FXYD4	BCAM	Epi
1.60883e-31	0.346465	0.237	0.048	2.61354e-27	c5_FXYD4	PSAT1	Epi
1.81525e-31	0.338068	0.448	0.142	2.94887e-27	c5_FXYD4	MGAT5	Epi
2.08395e-31	0.598388	0.876	0.452	3.38538e-27	c5_FXYD4	MAML2	Epi
2.61426e-31	0.278218	0.286	0.067	4.24686e-27	c5_FXYD4	NCS1	Epi
2.78666e-31	0.663677	0.722	0.346	4.52694e-27	c5_FXYD4	PLEKHA5	Epi
3.35878e-31	0.261451	0.129	0.014	5.45634e-27	c5_FXYD4	EFNB2	Epi
3.37191e-31	0.473922	0.465	0.16	5.47767e-27	c5_FXYD4	GALNT3	Epi
5.46474e-31	0.384884	0.332	0.086	8.87746e-27	c5_FXYD4	SMAD6	Epi
8.67326e-31	0.330886	0.398	0.117	1.40897e-26	c5_FXYD4	ITGB8	Epi
1.32633e-30	0.330027	0.369	0.105	2.15462e-26	c5_FXYD4	AGRN	Epi
1.56599e-30	0.275542	0.183	0.03	2.54395e-26	c5_FXYD4	GDF15	Epi
1.65577e-30	0.490515	0.606	0.248	2.6898e-26	c5_FXYD4	ACER3	Epi
2.759e-30	0.6867	0.797	0.408	4.482e-26	c5_FXYD4	PFN2	Epi
2.85653e-30	0.599828	0.253	0.056	4.64044e-26	c5_FXYD4	HEG1	Epi
2.96838e-30	0.569016	0.614	0.251	4.82213e-26	c5_FXYD4	CREM	Epi
4.4387e-30	0.697253	0.502	0.182	7.21066e-26	c5_FXYD4	TMEM52B	Epi
5.11801e-30	0.428727	0.552	0.215	8.31421e-26	c5_FXYD4	ITGA6	Epi
8.4634e-30	0.622519	0.436	0.15	1.37488e-25	c5_FXYD4	ARHGEF3	Epi
8.52874e-30	0.297655	0.423	0.133	1.38549e-25	c5_FXYD4	WWC2	Epi
9.16924e-30	0.378337	0.12	0.013	1.48954e-25	c5_FXYD4	APELA	Epi
1.19952e-29	0.281049	0.568	0.211	1.94862e-25	c5_FXYD4	PBX1	Epi
1.89883e-29	0.424456	0.485	0.174	3.08464e-25	c5_FXYD4	MAP3K21	Epi
2.07505e-29	0.251918	0.108	0.01	3.37091e-25	c5_FXYD4	CCL28	Epi
3.17436e-29	0.672874	0.751	0.381	5.15675e-25	c5_FXYD4	BICC1	Epi
5.60689e-29	0.26289	0.527	0.202	9.10839e-25	c5_FXYD4	PDZK1IP1	Epi
9.00967e-29	0.364351	0.27	0.064	1.46362e-24	c5_FXYD4	PCLO	Epi
1.33301e-28	0.315579	0.411	0.126	2.16547e-24	c5_FXYD4	FIBIN	Epi
1.42899e-28	0.500081	0.49	0.181	2.32139e-24	c5_FXYD4	ARMCX3	Epi
2.55444e-28	0.422849	0.598	0.257	4.14968e-24	c5_FXYD4	CHP1	Epi
2.55994e-28	0.351816	0.274	0.065	4.15863e-24	c5_FXYD4	DYNLRB2	Epi
3.56882e-28	0.43455	0.581	0.236	5.79754e-24	c5_FXYD4	TMEM176B	Epi
4.00609e-28	0.863926	0.722	0.409	6.50789e-24	c5_FXYD4	DACH1	Epi
7.59806e-28	0.381329	0.349	0.104	1.2343e-23	c5_FXYD4	ATP6V0A1	Epi
1.17451e-27	0.769208	0.419	0.145	1.908e-23	c5_FXYD4	NR4A2	Epi
1.18764e-27	0.419907	0.871	0.449	1.92932e-23	c5_FXYD4	NAALADL2	Epi
1.23477e-27	0.599756	0.49	0.192	2.00589e-23	c5_FXYD4	EIF2AK3	Epi
1.30728e-27	0.444603	0.78	0.392	2.12368e-23	c5_FXYD4	GLIS3	Epi
3.17587e-27	0.301386	0.498	0.182	5.15921e-23	c5_FXYD4	DAG1	Epi
6.95885e-27	0.275202	0.344	0.101	1.13047e-22	c5_FXYD4	PIK3CB	Epi
7.54429e-27	0.400987	0.577	0.241	1.22557e-22	c5_FXYD4	PTPRM	Epi
1.02643e-26	0.300252	0.515	0.199	1.66744e-22	c5_FXYD4	FAT1	Epi
1.6132e-26	0.316446	0.398	0.133	2.62065e-22	c5_FXYD4	KCNJ15	Epi
1.66802e-26	0.306424	0.349	0.106	2.70969e-22	c5_FXYD4	TBL2	Epi
1.68597e-26	0.521084	0.398	0.138	2.73887e-22	c5_FXYD4	PTPN21	Epi
1.97995e-26	0.353642	0.44	0.152	3.21642e-22	c5_FXYD4	EHF	Epi
2.25812e-26	0.349626	0.112	0.013	3.66832e-22	c5_FXYD4	ATP10B	Epi
3.1819e-26	0.344846	0.373	0.121	5.169e-22	c5_FXYD4	ZNF462	Epi
3.29403e-26	0.600625	0.68	0.325	5.35114e-22	c5_FXYD4	SH3BP4	Epi
3.31184e-26	0.261172	0.282	0.074	5.38009e-22	c5_FXYD4	SRGAP3	Epi
3.65963e-26	0.584364	0.664	0.318	5.94508e-22	c5_FXYD4	IGFBP7	Epi
3.73465e-26	0.545899	0.734	0.381	6.06694e-22	c5_FXYD4	PRDX5	Epi
3.85256e-26	0.503173	0.581	0.255	6.25848e-22	c5_FXYD4	ITGB5	Epi
4.0195e-26	0.297954	0.228	0.051	6.52968e-22	c5_FXYD4	LTBP3	Epi
4.08461e-26	0.350183	0.39	0.13	6.63545e-22	c5_FXYD4	CACHD1	Epi
4.37561e-26	0.255602	0.274	0.071	7.10818e-22	c5_FXYD4	ATP2B4	Epi
5.31056e-26	0.480944	0.307	0.088	8.62701e-22	c5_FXYD4	AP1S3	Epi
6.02336e-26	0.524688	0.527	0.216	9.78494e-22	c5_FXYD4	MPPED2	Epi
6.20229e-26	0.459089	0.593	0.269	1.00756e-21	c5_FXYD4	TUBA1A	Epi
6.86075e-26	0.354724	0.49	0.188	1.11453e-21	c5_FXYD4	PTPN4	Epi
7.34154e-26	0.325786	0.44	0.159	1.19263e-21	c5_FXYD4	IP6K2	Epi
1.49219e-25	0.449523	0.544	0.22	2.42407e-21	c5_FXYD4	IRF2BP2	Epi
1.66222e-25	0.468894	1	0.965	2.70027e-21	c5_FXYD4	ZC3H10	Epi
1.78108e-25	0.374829	0.602	0.275	2.89337e-21	c5_FXYD4	AK2	Epi
2.53579e-25	0.44624	0.56	0.226	4.1194e-21	c5_FXYD4	SPOCK3	Epi
2.64415e-25	0.383535	0.29	0.08	4.29542e-21	c5_FXYD4	KLHL3	Epi
3.11433e-25	0.336684	0.369	0.121	5.05923e-21	c5_FXYD4	HDDC2	Epi
3.30809e-25	0.581688	0.573	0.263	5.37399e-21	c5_FXYD4	HOXD8	Epi
4.47303e-25	0.575916	0.672	0.312	7.26644e-21	c5_FXYD4	PLCL1	Epi
4.90323e-25	0.353643	0.477	0.178	7.9653e-21	c5_FXYD4	HOXB6	Epi
4.90329e-25	0.424994	0.635	0.298	7.9654e-21	c5_FXYD4	CXADR	Epi
5.27286e-25	0.252801	0.527	0.198	8.56576e-21	c5_FXYD4	FRMD4B	Epi
5.67597e-25	0.253528	0.332	0.103	9.22061e-21	c5_FXYD4	TMEM173	Epi
6.05187e-25	0.263963	0.436	0.159	9.83127e-21	c5_FXYD4	B4GALT1	Epi
6.63741e-25	0.37902	0.461	0.173	1.07825e-20	c5_FXYD4	SLC35A1	Epi
7.74977e-25	0.511596	0.651	0.296	1.25895e-20	c5_FXYD4	SGK1	Epi
8.39135e-25	0.375236	0.552	0.227	1.36317e-20	c5_FXYD4	ZNF704	Epi
8.82013e-25	0.308624	0.419	0.15	1.43283e-20	c5_FXYD4	RAP1GAP2	Epi
9.19125e-25	0.52957	0.622	0.299	1.49312e-20	c5_FXYD4	GATA3	Epi
1.84704e-24	0.495119	0.544	0.249	3.00052e-20	c5_FXYD4	ZBTB38	Epi
3.08123e-24	0.282121	0.336	0.104	5.00546e-20	c5_FXYD4	HOXB3	Epi
3.41752e-24	0.577429	0.751	0.378	5.55176e-20	c5_FXYD4	LMO7	Epi
3.64636e-24	0.440593	0.755	0.376	5.92351e-20	c5_FXYD4	NEDD9	Epi
5.64532e-24	0.627997	0.996	0.872	9.17083e-20	c5_FXYD4	ATP1A1	Epi
6.4853e-24	0.40937	0.581	0.261	1.05354e-19	c5_FXYD4	HNF1B	Epi
7.45664e-24	0.279563	0.324	0.099	1.21133e-19	c5_FXYD4	ADGRL2	Epi
7.77202e-24	0.285476	0.39	0.134	1.26256e-19	c5_FXYD4	PEG3	Epi
7.80637e-24	0.436596	0.519	0.229	1.26815e-19	c5_FXYD4	MYO9A	Epi
1.05899e-23	0.393527	0.693	0.349	1.72033e-19	c5_FXYD4	PHLDB2	Epi
1.29296e-23	0.259704	0.245	0.063	2.10042e-19	c5_FXYD4	CSNK1G3	Epi
1.36461e-23	0.258426	0.473	0.183	2.2168e-19	c5_FXYD4	ZNF618	Epi
1.59352e-23	0.46152	0.49	0.19	2.58868e-19	c5_FXYD4	YPEL3	Epi
2.31935e-23	0.414635	0.739	0.376	3.76778e-19	c5_FXYD4	NDRG1	Epi
2.36346e-23	0.372151	0.456	0.18	3.83944e-19	c5_FXYD4	ASAP2	Epi
2.85545e-23	0.73723	0.635	0.351	4.63869e-19	c5_FXYD4	RPL22L1	Epi
3.44797e-23	0.295485	0.369	0.125	5.60123e-19	c5_FXYD4	SOX5	Epi
4.04356e-23	0.374007	0.411	0.151	6.56876e-19	c5_FXYD4	RRAD	Epi
4.11221e-23	0.364937	0.461	0.181	6.68028e-19	c5_FXYD4	EMX2	Epi
4.55421e-23	0.424688	0.56	0.248	7.39831e-19	c5_FXYD4	GRIP1	Epi
4.71156e-23	0.377699	0.585	0.268	7.65392e-19	c5_FXYD4	HSPG2	Epi
6.73774e-23	0.286958	0.336	0.11	1.09455e-18	c5_FXYD4	RAPGEF3	Epi
9.62527e-23	0.372754	0.216	0.053	1.56362e-18	c5_FXYD4	CADM1	Epi
1.05171e-22	0.453758	0.515	0.223	1.7085e-18	c5_FXYD4	PAX2	Epi
1.29243e-22	0.435939	0.444	0.176	2.09956e-18	c5_FXYD4	KCTD1	Epi
1.3559e-22	0.398428	0.751	0.369	2.20266e-18	c5_FXYD4	NPNT	Epi
1.74246e-22	0.250592	0.564	0.237	2.83063e-18	c5_FXYD4	CSPP1	Epi
1.84855e-22	0.259647	0.357	0.119	3.00297e-18	c5_FXYD4	FOCAD	Epi
2.05989e-22	0.361306	0.436	0.172	3.34628e-18	c5_FXYD4	GPRC5B	Epi
3.10984e-22	0.329958	0.531	0.228	5.05193e-18	c5_FXYD4	MGST2	Epi
3.21562e-22	0.318575	0.469	0.188	5.22378e-18	c5_FXYD4	RAB11FIP5	Epi
3.70319e-22	0.284091	0.286	0.086	6.01583e-18	c5_FXYD4	COL4A5	Epi
3.75268e-22	0.386654	0.639	0.295	6.09623e-18	c5_FXYD4	KCNQ1	Epi
4.25477e-22	0.425581	0.635	0.329	6.91187e-18	c5_FXYD4	PTPA	Epi
4.36083e-22	0.285722	0.232	0.061	7.08418e-18	c5_FXYD4	SH3GL2	Epi
4.67204e-22	0.253568	0.266	0.075	7.58973e-18	c5_FXYD4	ARL4A	Epi
4.83044e-22	0.354627	0.407	0.154	7.84704e-18	c5_FXYD4	SUFU	Epi
5.93471e-22	0.441155	0.631	0.31	9.64093e-18	c5_FXYD4	JUP	Epi
6.43708e-22	0.327853	0.34	0.115	1.0457e-17	c5_FXYD4	PRSS23	Epi
7.21522e-22	0.327513	0.49	0.205	1.17211e-17	c5_FXYD4	USP2	Epi
9.91568e-22	0.298499	0.423	0.162	1.6108e-17	c5_FXYD4	GCLM	Epi
1.00821e-21	0.387775	0.407	0.153	1.63784e-17	c5_FXYD4	NUAK2	Epi
1.02302e-21	0.292961	0.365	0.129	1.6619e-17	c5_FXYD4	MAP2	Epi
1.35608e-21	0.31698	0.369	0.131	2.20295e-17	c5_FXYD4	LHFPL2	Epi
2.55997e-21	0.358204	0.598	0.28	4.15868e-17	c5_FXYD4	DDR1	Epi
3.07578e-21	0.552972	0.676	0.373	4.99661e-17	c5_FXYD4	CRYBG1	Epi
3.23475e-21	0.467168	0.436	0.177	5.25485e-17	c5_FXYD4	LMO4	Epi
3.92684e-21	0.267171	0.216	0.055	6.37915e-17	c5_FXYD4	RASGEF1B	Epi
3.98781e-21	0.333786	0.61	0.3	6.4782e-17	c5_FXYD4	DRAP1	Epi
4.61692e-21	0.395116	0.577	0.268	7.50018e-17	c5_FXYD4	FNBP1L	Epi
4.9778e-21	0.510529	0.606	0.31	8.08644e-17	c5_FXYD4	STK24	Epi
5.65766e-21	0.288893	0.44	0.175	9.19086e-17	c5_FXYD4	PLS1	Epi
5.88132e-21	0.332676	0.535	0.233	9.55421e-17	c5_FXYD4	RAD51B	Epi
6.37326e-21	0.347765	0.137	0.024	1.03534e-16	c5_FXYD4	PGM5	Epi
8.18986e-21	0.390278	0.697	0.366	1.33044e-16	c5_FXYD4	SUB1	Epi
8.58402e-21	0.29948	0.17	0.037	1.39447e-16	c5_FXYD4	SNX18	Epi
1.17918e-20	0.419044	0.66	0.339	1.91557e-16	c5_FXYD4	LAMA5	Epi
1.18292e-20	0.316534	0.382	0.138	1.92165e-16	c5_FXYD4	CLDN8	Epi
1.26184e-20	0.448684	0.776	0.416	2.04986e-16	c5_FXYD4	ARHGAP24	Epi
1.27518e-20	0.397016	0.427	0.174	2.07153e-16	c5_FXYD4	ZNF503	Epi
1.3541e-20	0.337504	0.618	0.308	2.19974e-16	c5_FXYD4	TNS1	Epi
1.70464e-20	0.342889	0.544	0.249	2.76918e-16	c5_FXYD4	SH3GLB2	Epi
1.82248e-20	0.403963	0.755	0.416	2.96061e-16	c5_FXYD4	RALBP1	Epi
2.14136e-20	0.309276	0.585	0.279	3.47864e-16	c5_FXYD4	EFHD1	Epi
3.82443e-20	0.328747	0.61	0.288	6.21278e-16	c5_FXYD4	CLSTN1	Epi
3.87343e-20	0.391579	0.627	0.316	6.29238e-16	c5_FXYD4	CNPY2	Epi
4.14899e-20	0.26112	0.568	0.265	6.74004e-16	c5_FXYD4	THRB	Epi
4.49127e-20	0.348612	0.556	0.259	7.29607e-16	c5_FXYD4	PTPN13	Epi
6.23276e-20	0.363832	0.299	0.101	1.01251e-15	c5_FXYD4	MPDZ	Epi
7.986e-20	0.264289	0.344	0.123	1.29733e-15	c5_FXYD4	PPAT	Epi
8.77866e-20	0.331405	0.398	0.16	1.42609e-15	c5_FXYD4	TMEM254	Epi
9.42356e-20	0.371265	0.411	0.164	1.53086e-15	c5_FXYD4	CNNM2	Epi
1.53363e-19	0.352978	0.556	0.267	2.49138e-15	c5_FXYD4	WWTR1	Epi
1.79619e-19	0.313	0.394	0.152	2.91791e-15	c5_FXYD4	ESRP1	Epi
1.84313e-19	0.347045	0.705	0.389	2.99416e-15	c5_FXYD4	NAP1L1	Epi
1.89749e-19	0.50894	0.751	0.442	3.08248e-15	c5_FXYD4	NR3C2	Epi
2.02814e-19	0.267235	0.27	0.085	3.29471e-15	c5_FXYD4	GTF2IRD1	Epi
2.25938e-19	0.395761	0.573	0.302	3.67036e-15	c5_FXYD4	CALM3	Epi
2.65774e-19	0.486098	0.78	0.47	4.31749e-15	c5_FXYD4	CEBPD	Epi
3.11205e-19	0.317546	0.494	0.219	5.05552e-15	c5_FXYD4	RSL1D1	Epi
3.2885e-19	0.415448	0.515	0.241	5.34217e-15	c5_FXYD4	ARNT2	Epi
4.31454e-19	0.266806	0.257	0.08	7.00897e-15	c5_FXYD4	FZD1	Epi
6.04293e-19	0.377942	0.232	0.067	9.81673e-15	c5_FXYD4	CPXM2	Epi
7.4129e-19	0.38071	0.523	0.242	1.20423e-14	c5_FXYD4	OPHN1	Epi
7.42197e-19	0.370765	0.651	0.34	1.2057e-14	c5_FXYD4	CLASP1	Epi
8.13598e-19	0.322069	0.49	0.226	1.32169e-14	c5_FXYD4	HMBOX1	Epi
8.44135e-19	0.252071	0.303	0.106	1.3713e-14	c5_FXYD4	ABCB6	Epi
8.49391e-19	0.313936	0.423	0.175	1.37984e-14	c5_FXYD4	LRP6	Epi
8.96362e-19	0.299936	0.535	0.255	1.45614e-14	c5_FXYD4	HELZ	Epi
9.95623e-19	0.347047	0.564	0.263	1.61739e-14	c5_FXYD4	TNFRSF21	Epi
1.00258e-18	0.439851	0.963	0.81	1.62868e-14	c5_FXYD4	RPS2	Epi
1.11669e-18	0.327482	0.411	0.167	1.81407e-14	c5_FXYD4	HOXA5	Epi
1.24904e-18	0.363322	0.614	0.309	2.02907e-14	c5_FXYD4	PARD3B	Epi
1.26199e-18	0.259815	0.286	0.094	2.05011e-14	c5_FXYD4	LINGO2	Epi
1.31832e-18	0.321949	0.643	0.323	2.14161e-14	c5_FXYD4	PHACTR2	Epi
1.36628e-18	0.366437	0.9	0.57	2.21952e-14	c5_FXYD4	RPS17	Epi
1.51377e-18	0.354514	0.581	0.286	2.45912e-14	c5_FXYD4	YAP1	Epi
2.1208e-18	0.341596	0.299	0.104	3.44523e-14	c5_FXYD4	SEMA5A	Epi
2.28315e-18	0.310565	0.44	0.19	3.70898e-14	c5_FXYD4	NCK2	Epi
2.67526e-18	0.363578	0.739	0.404	4.34595e-14	c5_FXYD4	SCIN	Epi
3.02243e-18	0.306371	0.498	0.228	4.90994e-14	c5_FXYD4	RYBP	Epi
3.0558e-18	0.273285	0.22	0.063	4.96414e-14	c5_FXYD4	WDR6	Epi
3.16399e-18	0.321544	0.552	0.269	5.13991e-14	c5_FXYD4	MYO1B	Epi
4.46792e-18	0.267655	0.295	0.101	7.25814e-14	c5_FXYD4	PLK2	Epi
6.38126e-18	0.347914	0.502	0.228	1.03664e-13	c5_FXYD4	ARHGAP28	Epi
8.16772e-18	0.264958	0.407	0.163	1.32685e-13	c5_FXYD4	CBFA2T2	Epi
1.28104e-17	0.25084	0.618	0.315	2.08105e-13	c5_FXYD4	EFNA5	Epi
1.62259e-17	0.330179	0.647	0.343	2.63589e-13	c5_FXYD4	ARID5B	Epi
1.97441e-17	0.392418	0.809	0.481	3.20742e-13	c5_FXYD4	CPEB4	Epi
2.33369e-17	0.315695	0.465	0.209	3.79109e-13	c5_FXYD4	TMEM135	Epi
2.66679e-17	0.308211	0.56	0.278	4.3322e-13	c5_FXYD4	APBB2	Epi
4.26188e-17	0.321979	0.373	0.153	6.92343e-13	c5_FXYD4	MBNL3	Epi
5.83128e-17	0.438094	0.73	0.444	9.47292e-13	c5_FXYD4	WWC1	Epi
7.81993e-17	0.423348	0.88	0.586	1.27035e-12	c5_FXYD4	CTSC	Epi
8.9573e-17	0.338072	0.697	0.394	1.45511e-12	c5_FXYD4	FLOT1	Epi
1.2561e-16	0.288255	0.373	0.152	2.04054e-12	c5_FXYD4	MAP3K1	Epi
1.27141e-16	0.259365	0.183	0.05	2.0654e-12	c5_FXYD4	MLF1	Epi
1.80494e-16	0.405721	0.494	0.236	2.93212e-12	c5_FXYD4	MAT2B	Epi
2.19206e-16	0.378804	0.838	0.565	3.561e-12	c5_FXYD4	MRPL57	Epi
2.20147e-16	0.273386	0.448	0.198	3.57629e-12	c5_FXYD4	SLC38A1	Epi
2.42089e-16	0.317927	0.274	0.098	3.93274e-12	c5_FXYD4	CRY2	Epi
2.45622e-16	0.356805	0.996	0.945	3.99013e-12	c5_FXYD4	PTMA	Epi
2.5913e-16	0.303353	0.606	0.307	4.20956e-12	c5_FXYD4	TEAD1	Epi
3.19206e-16	0.383693	0.68	0.389	5.18551e-12	c5_FXYD4	ELOVL7	Epi
3.25835e-16	0.260383	0.44	0.197	5.29319e-12	c5_FXYD4	KIF13A	Epi
3.55997e-16	0.294104	0.415	0.184	5.78317e-12	c5_FXYD4	FCHSD2	Epi
3.78818e-16	0.354903	0.324	0.126	6.15389e-12	c5_FXYD4	PDLIM1	Epi
3.92332e-16	0.278478	0.494	0.235	6.37343e-12	c5_FXYD4	PLEKHG3	Epi
4.42444e-16	0.33496	0.822	0.536	7.1875e-12	c5_FXYD4	ERH	Epi
4.92329e-16	0.346691	0.411	0.182	7.99788e-12	c5_FXYD4	COL4A4	Epi
5.63076e-16	0.252346	0.598	0.308	9.14717e-12	c5_FXYD4	MICU2	Epi
5.94862e-16	0.355974	0.788	0.476	9.66353e-12	c5_FXYD4	ZFP36L1	Epi
6.06496e-16	0.290028	0.643	0.346	9.85253e-12	c5_FXYD4	QKI	Epi
7.67561e-16	0.264379	0.477	0.227	1.2469e-11	c5_FXYD4	RASSF8	Epi
9.66432e-16	0.26006	0.295	0.111	1.56997e-11	c5_FXYD4	MEF2D	Epi
9.66502e-16	0.300807	0.469	0.223	1.57008e-11	c5_FXYD4	CTSK	Epi
1.14498e-15	0.318304	0.639	0.343	1.86002e-11	c5_FXYD4	UBE2E2	Epi
1.48496e-15	0.29284	0.124	0.027	2.41232e-11	c5_FXYD4	ELMOD1	Epi
1.53896e-15	0.290373	0.137	0.032	2.50004e-11	c5_FXYD4	CLDN19	Epi
1.70903e-15	0.265638	0.61	0.329	2.77632e-11	c5_FXYD4	WLS	Epi
1.81378e-15	0.284747	0.593	0.318	2.94648e-11	c5_FXYD4	SRPK2	Epi
1.8953e-15	0.280911	0.415	0.188	3.07892e-11	c5_FXYD4	ARHGEF18	Epi
2.46488e-15	0.369671	0.635	0.37	4.00421e-11	c5_FXYD4	PLCB1	Epi
2.57157e-15	0.310138	0.598	0.332	4.17751e-11	c5_FXYD4	ABCC5	Epi
2.93097e-15	0.350701	0.68	0.38	4.76136e-11	c5_FXYD4	BMPR1B	Epi
3.35248e-15	0.384586	0.801	0.489	5.44611e-11	c5_FXYD4	TMPRSS2	Epi
3.64122e-15	0.318359	0.506	0.255	5.91516e-11	c5_FXYD4	ITGA3	Epi
4.27164e-15	0.349045	0.693	0.402	6.93927e-11	c5_FXYD4	AHCYL1	Epi
4.41408e-15	0.386896	0.228	0.078	7.17068e-11	c5_FXYD4	GREM1	Epi
6.45172e-15	0.730968	0.207	0.067	1.04808e-10	c5_FXYD4	ENOX1	Epi
1.35552e-14	0.315092	0.606	0.322	2.20204e-10	c5_FXYD4	CPNE3	Epi
1.43506e-14	0.380422	0.693	0.432	2.33125e-10	c5_FXYD4	COL4A1	Epi
1.59901e-14	0.354305	0.913	0.636	2.59759e-10	c5_FXYD4	GRN	Epi
1.6369e-14	0.285457	0.203	0.065	2.65915e-10	c5_FXYD4	DCBLD1	Epi
1.97084e-14	0.331137	0.365	0.162	3.20163e-10	c5_FXYD4	CHKA	Epi
1.97945e-14	0.262663	0.564	0.29	3.21561e-10	c5_FXYD4	PLXNB1	Epi
2.34113e-14	0.514699	0.668	0.417	3.80317e-10	c5_FXYD4	FABP3	Epi
2.98976e-14	0.379721	0.797	0.547	4.85686e-10	c5_FXYD4	FARP1	Epi
3.09899e-14	0.481832	0.813	0.569	5.0343e-10	c5_FXYD4	ABLIM1	Epi
3.2659e-14	0.29072	0.411	0.191	5.30545e-10	c5_FXYD4	MARCH8	Epi
3.58422e-14	0.360462	0.207	0.07	5.82256e-10	c5_FXYD4	COLCA2	Epi
4.15633e-14	0.255198	0.162	0.046	6.75196e-10	c5_FXYD4	KIAA0040	Epi
4.40126e-14	0.260877	0.44	0.213	7.14984e-10	c5_FXYD4	ELOVL6	Epi
4.69828e-14	0.301673	0.697	0.397	7.63235e-10	c5_FXYD4	PLSCR1	Epi
7.21233e-14	0.252624	0.154	0.042	1.17164e-09	c5_FXYD4	ARHGEF17	Epi
7.85908e-14	0.318972	0.631	0.365	1.27671e-09	c5_FXYD4	PPFIBP1	Epi
8.42814e-14	0.274783	0.398	0.188	1.36915e-09	c5_FXYD4	GATA2	Epi
8.69453e-14	0.277466	0.456	0.223	1.41243e-09	c5_FXYD4	GSTK1	Epi
9.48481e-14	0.27711	0.793	0.455	1.54081e-09	c5_FXYD4	KCNK1	Epi
9.80675e-14	0.275407	0.627	0.375	1.59311e-09	c5_FXYD4	TMEM30A	Epi
1.09217e-13	0.619037	0.349	0.155	1.77423e-09	c5_FXYD4	S100A2	Epi
1.12613e-13	0.271969	0.29	0.119	1.82939e-09	c5_FXYD4	TFAP2A	Epi
1.16435e-13	0.377264	0.589	0.326	1.89149e-09	c5_FXYD4	PACSIN2	Epi
1.18888e-13	1.72168	0.191	0.062	1.93134e-09	c5_FXYD4	KLK1	Epi
1.33542e-13	0.284262	0.863	0.569	2.1694e-09	c5_FXYD4	LAMTOR5	Epi
2.78541e-13	0.333146	0.56	0.301	4.5249e-09	c5_FXYD4	IRS2	Epi
3.48637e-13	0.272434	0.66	0.397	5.6636e-09	c5_FXYD4	TSC22D1	Epi
3.84147e-13	0.339518	0.266	0.105	6.24047e-09	c5_FXYD4	CRYBG3	Epi
3.9049e-13	0.283048	0.656	0.379	6.34352e-09	c5_FXYD4	HOMER1	Epi
4.08734e-13	0.315541	0.589	0.341	6.63988e-09	c5_FXYD4	PTPRF	Epi
6.43507e-13	0.256912	0.274	0.11	1.04538e-08	c5_FXYD4	ICE2	Epi
1.31615e-12	1.51631	0.925	0.792	2.13809e-08	c5_FXYD4	CLU	Epi
1.34635e-12	0.346813	0.411	0.205	2.18715e-08	c5_FXYD4	HBEGF	Epi
1.36789e-12	0.30356	0.921	0.702	2.22213e-08	c5_FXYD4	SEC61B	Epi
1.59134e-12	0.317701	0.523	0.293	2.58512e-08	c5_FXYD4	SNRPN	Epi
1.8843e-12	0.270785	0.407	0.199	3.06104e-08	c5_FXYD4	NRIP1	Epi
2.10505e-12	0.266624	0.805	0.537	3.41966e-08	c5_FXYD4	TMEM258	Epi
2.45767e-12	0.31961	1	0.988	3.99248e-08	c5_FXYD4	WFDC2	Epi
3.08429e-12	0.323197	0.759	0.482	5.01042e-08	c5_FXYD4	CXCL16	Epi
3.56302e-12	0.390161	0.975	0.72	5.78813e-08	c5_FXYD4	APP	Epi
4.12527e-12	0.522827	0.568	0.326	6.70151e-08	c5_FXYD4	PHLDA2	Epi
4.35349e-12	0.259805	0.9	0.607	7.07224e-08	c5_FXYD4	EIF4A2	Epi
5.87466e-12	0.306079	0.722	0.445	9.54339e-08	c5_FXYD4	SYNGR1	Epi
6.05735e-12	0.653491	0.772	0.568	9.84017e-08	c5_FXYD4	SOD3	Epi
9.41471e-12	0.341514	0.581	0.342	1.52942e-07	c5_FXYD4	NCOA2	Epi
9.46675e-12	0.3498	0.668	0.45	1.53787e-07	c5_FXYD4	DST	Epi
9.91152e-12	0.25484	0.349	0.164	1.61013e-07	c5_FXYD4	SMG6	Epi
1.24654e-11	0.26351	0.527	0.295	2.02501e-07	c5_FXYD4	LLGL2	Epi
1.51963e-11	0.314998	0.598	0.366	2.46864e-07	c5_FXYD4	ST14	Epi
1.5683e-11	0.415596	0.983	0.801	2.54771e-07	c5_FXYD4	CDH16	Epi
2.15456e-11	0.46522	0.842	0.624	3.50008e-07	c5_FXYD4	KRT8	Epi
2.91011e-11	0.309252	0.373	0.185	4.72747e-07	c5_FXYD4	AGPAT5	Epi
3.7731e-11	0.319103	0.996	0.949	6.1294e-07	c5_FXYD4	RPL37	Epi
2.35253e-10	0.298409	1	0.918	3.82169e-06	c5_FXYD4	RPL39	Epi
6.4252e-10	0.259232	0.622	0.377	1.04377e-05	c5_FXYD4	EPB41L5	Epi
8.28241e-10	0.279342	0.643	0.402	1.34548e-05	c5_FXYD4	BTG1	Epi
1.28174e-09	0.325653	0.888	0.667	2.08218e-05	c5_FXYD4	DBI	Epi
3.16741e-09	0.480355	0.759	0.497	5.14545e-05	c5_FXYD4	ID3	Epi
4.38383e-09	0.328167	0.988	0.788	7.12153e-05	c5_FXYD4	ATP1B1	Epi
2.53191e-08	0.311202	0.1	0.03	0.000411309	c5_FXYD4	MGP	Epi
3.45414e-08	0.284143	0.938	0.713	0.000561125	c5_FXYD4	NDUFA12	Epi
5.42998e-08	0.250116	0.9	0.699	0.0008821	c5_FXYD4	DDT	Epi
8.88828e-08	0.266096	0.797	0.612	0.0014439	c5_FXYD4	SSR4	Epi
1.11246e-07	0.260286	0.967	0.829	0.00180719	c5_FXYD4	GNG5	Epi
1.6794e-07	0.587917	0.581	0.442	0.00272819	c5_FXYD4	KRT18	Epi
2.58049e-07	0.921487	0.465	0.286	0.00419201	c5_FXYD4	UMOD	Epi
7.44947e-07	1.79572	0.51	0.496	0.0121017	c5_FXYD4	SPP1	Epi
1.48001e-05	0.259141	0.772	0.568	0.240427	c5_FXYD4	SPTSSA	Epi
4.34126e-05	0.260262	0.913	0.712	0.705237	c5_FXYD4	NDUFC2	Epi
7.47954e-05	0.394904	0.975	0.919	1	c5_FXYD4	RPS20	Epi

### Sheet: Supplementary Table 8
Table S8. Gene signatures lists of M1, M2, Angiogenesis, Phygocytosis, Antigen Presentation, Regulation of Immune Cell Differentiation & Pro-inflammatory scores in macrophages.
M1	M2	Angiogenesis	Phygocytosis	Antigen Presentation	Regulation of Immune Cell Differentiation	Pro-inflammatory score
IL1B	ARG1	VEGFA	TYROBP	MICA	ADA	IL1B
CXCL10	MRC1	MMP9	CTSD	LILRB2	ADAM8	IL6
TNF	HMOX1	SPP1	LYZ	CLEC4M	RASGRP1	IL18
C1QB	CD163	TGFB1	MRC1	NOD1	CDK6	TNF
CCL2	VEGFA	CXCR4	CD36	IFI30	LILRB2	IFNG
C1QA	MS4A7	HIF1A	CTSL	FGL2	TCIRG1	CXCL8
PFKFB3	TGFB1	TIMP1	RAB5A	RAB10	BTN2A2	CCL2
		ANGPT1	ITGAM	RAB32	KAT5	CCL3
				RAB35	BATF	CCL4
				TREX1	TRAF3IP2	CCL5
				RAB3C	CCR9	CX3CL1
				CCR7	FGL2
				RAET1E	MALT1
				CTSD	KDELR1
				CTSE	SPINK5
				CTSH	LILRB4
				CTSL	RIPK3
				CTSV	DUSP10
				CTSS	NLRP3
				RAET1L	SLAMF6
				ACE	CLPTM1
				DNM2	PSMB11
				PIKFYVE	CCR6
				EXT1	CCR7
				MPEG1	CR1
				FCER1G	ATF2
				FCER2	PIK3R6
				FCGR1A	RC3H1
				MARCHF8	IL23R
				FCGR2B	CTLA4
				RFTN1	CTNNB1
				ABCB9	CTSL
				GBA1	CYLD
				PYCARD	NKX2-3
				PDIA3	ZFPM1
				HFE	DOCK2
				CD209	DTX1
				HLA-A	GPR183
				HLA-B	EGR1
				HLA-C	EGR3
				HLA-DMA	ARID2
				HLA-DMB	EP300
				HLA-DOA	ERBB2
				HLA-DOB	FANCA
				HLA-DPA1	FANCD2
				HLA-DPB1	FCER1G
				HLA-DQA1	IKZF3
				HLA-DQA2	ZBTB1
				HLA-DQB1	FOXJ1
				HLA-DQB2	FOXO3
				HLA-DRA	JMJD6
				HLA-DRB1	TMEM131L
				HLA-DRB3	BRD4
				HLA-DRB4	FOSL2
				HLA-DRB5	PATZ1
				HLA-E	IL27
				HLA-F	MTOR
				HLA-G	ABL1
				HLA-H	FUT7
				MR1	ZNF683
				ICAM1	IL4I1
				IDE	TMEM98
				RAET1G	PTPN22
				IKBKB	GATA3
				LNPEP	CLEC4E
				MICB	PLA2G2D
				CLEC4A	GBA1
				SAR1B	KAT2A
				ERAP1	FOXP1
				RAB8B	PRELID1
				TREM2	IL36B
				MFSD6	GLI2
				YTHDF1	GLI3
				MARCHF1	IFNL1
				TAPBPL	GPR18
				ARL8B	RABL3
				LGMN	DROSHA
				B2M	BRD7
				PSMB8	NCAPH2
				PSME1	TBX21
				WDFY4	ANXA1
				RAB3B	NCKAP1L
				RAB4A	HLA-DOA
				RAB5B	HLA-DRA
				RAB6A	HLA-DRB1
				RAB27A	HLA-G
				RELB	MR1
				CCL19	HLX
				CCL21	HMGB1
				NOD2	AIRE
				ERAP2	CLEC4D
				SLC11A1	CLEC4G
				TAP1	IFNA2
				TAP2	IFNB1
				TAPBP	IFNG
				THBS1	IHH
				TRAF6	IL1A
				WAS	IL1B
				ULBP3	IL2
				ULBP2	IL2RA
				ULBP1	IL2RG
				CALR	IL4
				UNC93B1	IL4R
				KDM5D	IL6
				RAB34	IL6R
				AP3B1	IL7
				CTSF	IL7R
				AP3D1	IL12B
				CD1A	IL12RB1
				CD1B	IL15
				CD1C	TNFRSF9
				CD1D	IL18
				CD1E	IRF1
				CD8A	IRF4
				RAB33A	ITK
				ATG5	ITPKB
				CD68	JAG2
				CD74	JAK1
					JAK3
					JUNB
					KIT
					KLRC1
					RHOA
					THEMIS
					LAG3
					LCK
					LEP
					LEPR
					LFNG
					LGALS9
					LIG4
					LIPA
					RHOH
					LY9
					MIR21
					MIR30B
					SMAD7
					CD46
					MDK
					MEN1
					KMT2A
					ASCL2
					NRARP
					MYB
					NFATC3
					PNP
					OPA1
					FOXP3
					ZBTB7B
					PCK1
					LEF1
					ACTL6B
					GPR89B
					IL23A
					PIK3CD
					PIK3R1
					PIK3R2
					PKNOX1
					ATP7A
					WNT4
					SASH3
					RC3H2
					DLL4
					PBRM1
					PHF10
					PPP3CB
					AMBRA1
					CHD7
					LMBR1L
					PRKCZ
					PRKDC
					CRTAM
					METTL3
					CYP26B1
					B2M
					PSG9
					ENTPD7
					ZMIZ1
					BAD
					PTGER4
					ARID1B
					PDP2
					PREX1
					SH3RF1
					PTPN2
					SLC46A2
					PTPRC
					RAG1
					RAG2
					IL21
					RARA
					BCL2
					RELB
					ACTB
					BCL3
					BCL6
					BRD2
					RORA
					RORC
					RPL22
					RPS6
					CCL19
					PRDM1
					VSIR
					SEMA4A
					NFKBIZ
					KLHL25
					SHB
					SHH
					BMI1
					BCL11B
					BMP4
					SLC4A2
					GPR89A
					SMARCA2
					SMARCA4
					SMARCB1
					SMARCC1
					SMARCC2
					SMARCD1
					SMARCD2
					SMARCD3
					SMARCE1
					SOD1
					SOS1
					SOS2
					SOX4
					SOX12
					SP3
					SPI1
					SPN
					SRF
					BRAF
					ZFP36L1
					STAT3
					STAT4
					STAT5B
					STAT6
					ZFP36L2
					STK11
					SYK
					ADAM17
					TCF7
					ZEB1
					PRDX2
					TGFB1
					TGFBR2
					TP53
					TSC1
					TNFSF4
					CCR2
					VAV1
					WNT1
					WNT10B
					XBP1
					ZAP70
					ZBTB16
					FZD5
					NKAP
					ARMC5
					NHEJ1
					ZC3H12A
					PRR7
					CAMK4
					ARID1A
					EOMES
					FZD7
					FZD8
					USP44
					CARD11
					ZC3H8
					FOXN1
					LOXL3
					NFKBID
					PIK3R3
					AP3B1
					ACTL6A
					RUNX2
					RUNX1
					RUNX3
					CBFB
					SOCS1
					TNFSF9
					RIPK2
					FADD
					IL1RL2
					IL18R1
					VNN1
					AP3D1
					SOCS3
					SART1
					DNAJA3
					CD1D
					CD2
					CD3D
					RSAD2
					CD3E
					CD3G
					CD4
					CD8A
					CD83
					CD27
					CD28
					CD80
					CD86
					TNFSF8
					ATG5
					SOX13
					SOCS5
					CD74
					TOX
					TESPA1
					MAFB
					HDAC5
					C17orf99
					TSPAN2
					CDH17
					RNF41
					DHRS2
					TRIB1
					IKZF1
					MERTK
					CEBPA
					CEBPB
					CEBPE
					UBD
					CEBPG
					TNFSF13B
					LILRB1
					KAT7
					CMTM7
					TUSC2
					PGLYRP2
					PGLYRP3
					FCRL3
					BATF2
					KLF6
					IL31RA
					CR2
					GAB3
					DOCK11
					ZBTB46
					PARP1
					CSF1
					CSF1R
					CSF2
					IL34
					NFAM1
					CTSK
					AGER
					EZH2
					F2RL1
					PTK2B
					FASN
					FCGR2B
					ADGRG3
					FES
					ACIN1
					FLT3
					PLCL2
					SIRT1
					CLCF1
					FOS
					XRCC6
					FBXO7
					GAS6
					GATA1
					GATA2
					EIF2AK1
					DLL1
					GPS2
					TMEM176B
					NR3C1
					SLC25A5
					BLNK
					HCLS1
					HHEX
					HLA-B
					ONECUT1
					HOXA7
					APCS
					HSF1
					IFNE
					IRF8
					ID2
					IFI16
					AQP8
					IFNA1
					IFNA4
					IFNA5
					IFNA6
					IFNA7
					IFNA8
					IFNA10
					IFNA13
					IFNA14
					IFNA16
					IFNA17
					IFNA21
					IFNW1
					APP
					RBPJ
					IL9
					IL10
					IL11
					IRF2BP2
					IL15RA
					INHA
					INHBA
					INPP5D
					IRF7
					ITGA4
					ITGB1
					ITGB6
					ITGB8
					NRROS
					LGALS1
					LGALS3
					LIF
					LTBR
					LYL1
					LYN
					MIR125B1
					MIR145
					MIR223
					MIR17HG
					DNAJB9
					MFNG
					MMP9
					MMP14
					MSH2
					MT1G
					MYC
					MYD88
					MYH9
					NAGLU
					NDP
					ATM
					NFATC1
					NFIL3
					NOTCH2
					NTRK1
					ROR2
					PAX5
					PBX1
					ZBTB7A
					PDE1B
					VPS54
					PF4
					PLCG2
					TLR9
					TREM2
					POU2AF1
					PPARG
					MED1
					PPP2R3C
					TMEM176A
					BATF3
					DOCK10
					PRKCA
					PCID2
					AXL
					ITFG2
					LRRC8A
					PRTN3
					PSEN1
					IFNK
					SLAMF8
					CTNNBIP1
					AICDA
					PTPN6
					BAK1
					PTPRJ
					BAX
					RB1
					MIR486-1
					SFRP1
					AZI2
					DCLRE1C
					ST3GAL1
					SLAMF1
					DDRGK1
					TCF3
					BTK
					TLR2
					TLR4
					C1QC
					TOP2B
					TPD52
					TRAF6
					TRPM2
					TYRO3
					UCP2
					VCAM1
					VEGFA
					YY1
					SLC39A7
					NDFIP1
					GPR68
					DCSTAMP
					DIAPH3
					FZD9
					CASP8
					CASP10
					SYVN1
					L3MBTL3
					PIR
					THOC5
					LY6D
					RIPK1
					PGLYRP1
					IL33
					IL1RL1
					LARGE1
					CD19
					MS4A1
					ADIPOQ
					QKI
					ITM2A
					CD40LG
					FNIP1
					PHF14
					CD79A
					DCAF1
					HDAC9
					CD79B
					HDAC4
					CDC42
					LRRC17
					FSTL3
					PIAS3
					HAX1
					TOB2
					LILRB3
					CCR1
					OCSTAMP
					TMEM178A
					SLC9B2
					PPARGC1B
					CREB1
					ERFE
					TMEM64
					ZNF675
					EVI2B
					FBN1
					FSHB
					IAPP
					IL5
					IL17A
					EEIG1
					LTF
					KITLG
					MITF
					NEDD9
					NF1
					TNFRSF11B
					PLA2G3
					IL20
					CLDN18
					POU4F1
					POU4F2
					TESC
					FBXW7
					PPP3CA
					GPR137
					RPTOR
					BGLAP
					CEACAM1
					CCL3
					TAL1
					TCTA
					TFE3
					KLF10
					TLR3
					GPR137B
					TNF
					TNFAIP6
					TYROBP
					PRXL2A
					CUL4A
					UBASH3B
					TNFSF11
					TNFRSF11A
					GPR55
					CD101
					CARTPT
					RASSF2

### Sheet: Supplementary Table 9
Table S9. Gene signatures lists of Type I and II Interferon-Stimulated Genes (ISGs) scores in TECs.
Type I	Type II
ADAR	ADAR
B2M	ARID5B
BATF2	ARL4A
BST2	AUTS2
C1S	B2M
CASP8	BANK1
CCRL2	BATF2
CD47	BPGM
CD74	BST2
CMPK2	BTG1
CMTR1	C1S
CNP	CASP3
CSF1	CASP7
CXCL10	CASP8
CXCL11	CCL2
DDX60	CCL5
DHX58	CD274
EIF2AK2	CD38
ELF1	CD40
EPSTI1	CD69
GMPR	CD74
HELZ2	CD86
HERC6	CDKN1A
IFI30	CFB
IFI35	CFH
IFI44	CIITA
IFI44L	CMKLR1
IFIH1	CMPK2
IFIT2	CMTR1
IFIT3	CSF2RB
IL15	CXCL10
IL4R	CXCL11
IL7	CXCL9
IRF1	DDX60
IRF2	DHX58
IRF7	EIF2AK2
IRF9	EIF4E3
ISG15	EPSTI1
ISG20	FAS
LAMP3	FCGR1A
LAP3	FGL2
LGALS3BP	GCH1
LPAR6	GPR18
LY6E	GZMA
MOV10	HELZ2
MVB12A	HERC6
MX1	HIF1A
NCOA7	ICAM1
NMI	IDO1
NUB1	IFI30
OAS1	IFI35
OASL	IFI44
OGFR	IFI44L
PARP12	IFIH1
PARP14	IFIT1
PARP9	IFIT2
PLSCR1	IFIT3
PNPT1	IFNAR2
PROCR	IL10RA
PSMA3	IL15
PSMB8	IL15RA
PSMB9	IL18BP
PSME1	IL2RB
PSME2	IL4R
RIPK2	IL6
RSAD2	IL7
RTP4	IRF1
SELL	IRF2
SLC25A28	IRF4
SP110	IRF5
STAT2	IRF7
TAP1	IRF8
TDRD7	IRF9
TMEM140	ISG15
TRAFD1	ISG20
TRIM14	ISOC1
TRIM21	ITGB7
TRIM25	JAK2
TRIM26	LAP3
TXNIP	LATS2
UBA7	LCP2
UBE2L6	LGALS3BP
USP18	LY6E
	LYSMD2
	MTHFD2
	MVP
	MX1
	MX2
	MYD88
	NAMPT
	NCOA3
	NFKB1
	NFKBIA
	NLRC5
	NMI
	NOD1
	NUP93
	OAS2
	OASL
	OGFR
	P2RY14
	PARP12
	PARP14
	PDE4B
	PELI1
	PFKP
	PIM1
	PLA2G4A
	PLSCR1
	PML
	PNP
	PNPT1
	PSMA2
	PSMA3
	PSMB10
	PSMB2
	PSMB8
	PSMB9
	PSME1
	PSME2
	PTGS2
	PTPN1
	PTPN2
	PTPN6
	RAPGEF6
	RBCK1
	RIPK1
	RIPK2
	RSAD2
	RTP4
	SAMHD1
	SECTM1
	SELP
	SERPING1
	SLC25A28
	SOCS1
	SOCS3
	SOD2
	SP110
	SPPL2A
	SRI
	SSPN
	ST3GAL5
	ST8SIA4
	STAT1
	STAT2
	STAT3
	STAT4
	TAP1
	TAPBP
	TDRD7
	TNFAIP2
	TNFAIP3
	TNFAIP6
	TNFSF10
	TOR1B
	TRAFD1
	TRIM14
	TRIM21
	TRIM25
	TRIM26
	TXNIP
	UBE2L6
	UPP1
	USP18
	VAMP5
	VAMP8
	VCAM1
	XAF1
	XCL1
	ZBP1
	ZNFX1

### Sheet: Supplementary Table 10
Table S10. Top DEGs in different states along with pseudotemporal trajectory of recipient-derived macrophages.
p_val	avg_log2FC	pct.1	pct.2	p_val_adj	cluster	gene
0	2.16329	0.994	0.976	0	State 1	BMT2
0	2.12659	0.99	0.975	0	State 1	RBPMS
0	2.00187	0.777	0.614	0	State 1	PTPRJ
0	1.95913	0.969	0.903	0	State 1	ADORA2B
0	1.8645	0.747	0.597	0	State 1	RBM47
0	1.77782	0.817	0.691	0	State 1	DPYD
0	1.74874	0.869	0.778	0	State 1	ZEB2
0	1.72978	0.684	0.528	0	State 1	SSH2
0	1.67161	0.813	0.71	0	State 1	FCAR
0	1.64427	0.668	0.549	0	State 1	ATP6V0A1
0	1.62118	0.886	0.837	0	State 1	CD44
3.8743e-294	1.5745	0.653	0.527	6.2938e-290	State 1	DIAPH2
6.71507e-293	1.79747	0.637	0.493	1.09086e-288	State 1	GK
1.01402e-287	1.3804	0.749	0.7	1.64727e-283	State 1	LYN
9.31897e-285	1.70288	0.644	0.513	1.51387e-280	State 1	SIK3
5.48397e-282	1.72189	0.603	0.449	8.90871e-278	State 1	GAB2
3.25813e-279	1.52338	0.656	0.549	5.29283e-275	State 1	AKAP13
5.03062e-276	1.76591	0.6	0.448	8.17225e-272	State 1	SIPA1L1
7.01479e-276	1.2851	0.858	0.848	1.13955e-271	State 1	VCAN
2.07212e-259	1.55143	0.583	0.426	3.36615e-255	State 1	VPS13B
2.74873e-255	1.64963	0.614	0.483	4.46532e-251	State 1	ARHGAP26
2.64478e-254	2.08297	0.513	0.318	4.29644e-250	State 1	DDR2
3.41385e-254	1.57555	0.617	0.498	5.5458e-250	State 1	JMJD1C
7.6035e-251	1.76131	0.594	0.461	1.23519e-246	State 1	CHST11
1.50916e-243	1.83935	0.566	0.411	2.45163e-239	State 1	XYLT1
1.14557e-234	1.2331	0.747	0.723	1.86098e-230	State 1	FKBP5
5.03642e-232	1.72628	0.689	0.613	8.18167e-228	State 1	PLAUR
1.4624e-227	1.72137	0.491	0.313	2.37567e-223	State 1	LRMDA
1.78842e-222	1.68114	0.545	0.396	2.90528e-218	State 1	NEDD9
6.27415e-221	1.60763	0.563	0.424	1.01924e-216	State 1	ZDHHC14
1.80834e-219	1.59764	0.557	0.425	2.93764e-215	State 1	MED13L
4.51906e-211	1.6042	0.564	0.435	7.34121e-207	State 1	DOCK4
1.04079e-208	1.44179	0.617	0.534	1.69077e-204	State 1	WSB1
5.04088e-206	1.30866	0.692	0.66	8.18891e-202	State 1	KYNU
2.89168e-202	1.66485	0.57	0.446	4.69753e-198	State 1	JARID2
3.3437e-192	1.5651	0.531	0.404	5.43184e-188	State 1	SBF2
5.78809e-188	1.52654	0.558	0.455	9.40276e-184	State 1	SRGAP2
7.83453e-183	1.49081	0.517	0.388	1.27272e-178	State 1	ZFAND3
1.52712e-181	1.44979	0.64	0.563	2.4808e-177	State 1	RIPOR2
3.702e-165	1.36043	0.634	0.594	6.0139e-161	State 1	SLC25A37
4.94839e-162	1.52234	0.503	0.385	8.03866e-158	State 1	ATXN1
1.08367e-154	1.54723	0.501	0.391	1.76042e-150	State 1	PDE4B
7.09411e-154	1.69232	0.456	0.325	1.15244e-149	State 1	MAML3
4.65075e-152	1.54079	0.452	0.319	7.55514e-148	State 1	FGD4
5.96446e-151	1.31675	0.556	0.484	9.68927e-147	State 1	DMXL2
1.39237e-150	1.50915	0.483	0.371	2.26191e-146	State 1	ETV6
3.41605e-147	1.5182	0.467	0.353	5.54937e-143	State 1	ELMO1
1.40184e-146	1.49243	0.45	0.327	2.27729e-142	State 1	ANKRD11
2.18059e-144	1.14308	0.682	0.698	3.54236e-140	State 1	SLC11A1
2.5702e-144	1.61469	0.581	0.514	4.1753e-140	State 1	SLC2A3
1.95195e-142	1.45334	0.5	0.403	3.17094e-138	State 1	CUX1
1.80016e-131	1.45941	0.461	0.358	2.92435e-127	State 1	CMIP
3.39196e-131	1.42797	0.497	0.415	5.51023e-127	State 1	TRA2A
1.25148e-129	1.44538	0.432	0.311	2.03302e-125	State 1	TRPS1
3.41374e-129	1.33962	0.487	0.393	5.54562e-125	State 1	RSRP1
5.07713e-126	1.42691	0.417	0.297	8.2478e-122	State 1	ZSWIM6
7.72104e-126	1.43519	0.522	0.453	1.25428e-121	State 1	LDLRAD3
1.28324e-124	1.36347	0.504	0.431	2.08462e-120	State 1	STK10
1.03541e-123	1.31623	0.528	0.46	1.68202e-119	State 1	ATP13A3
1.02379e-122	1.33134	0.46	0.359	1.66315e-118	State 1	NCOA3
1.05376e-122	1.16716	0.577	0.552	1.71184e-118	State 1	SON
1.51544e-122	1.44745	0.499	0.414	2.46183e-118	State 1	FNDC3B
1.21067e-120	1.56794	0.454	0.345	1.96673e-116	State 1	AGK
3.21067e-120	1.45988	0.434	0.33	5.21573e-116	State 1	DENND1A
2.07005e-119	1.3305	0.48	0.396	3.36279e-115	State 1	MACF1
1.03335e-117	1.32434	0.525	0.472	1.67868e-113	State 1	DOCK2
3.69548e-117	1.4454	0.365	0.241	6.00331e-113	State 1	SNX29
4.82961e-117	1.34532	0.502	0.434	7.8457e-113	State 1	TAOK3
5.63158e-117	1.37776	0.458	0.369	9.1485e-113	State 1	AFF4
1.37532e-115	1.26161	0.539	0.506	2.23421e-111	State 1	CELF2
6.24669e-115	1.36837	0.449	0.356	1.01478e-110	State 1	TBC1D5
1.08999e-114	1.40326	0.513	0.434	1.77068e-110	State 1	ARHGAP15
2.44745e-113	1.47301	0.362	0.238	3.97588e-109	State 1	RAP1GAP2
5.679e-112	1.35964	0.602	0.598	9.22554e-108	State 1	ADGRE5
6.62737e-111	1.38873	0.547	0.478	1.07662e-106	State 1	TCF7L2
1.52135e-110	1.49828	0.431	0.331	2.47143e-106	State 1	FOXP1
1.82877e-110	1.2938	0.471	0.391	2.97084e-106	State 1	TET2
4.18173e-110	1.39151	0.51	0.456	6.79322e-106	State 1	MTSS1
1.02055e-109	1.56906	0.512	0.45	1.65788e-105	State 1	ACSL1
1.31068e-109	1.44093	0.514	0.456	2.1292e-105	State 1	NFKB1
4.39563e-108	1.40112	0.421	0.324	7.1407e-104	State 1	ATG7
1.84625e-106	1.17168	0.549	0.526	2.99923e-102	State 1	FNBP1
2.05599e-106	1.336	0.489	0.427	3.33996e-102	State 1	HIPK2
5.3348e-106	1.35506	0.43	0.336	8.66638e-102	State 1	FNIP1
2.57641e-105	1.44733	0.434	0.344	4.18538e-101	State 1	ARHGAP10
3.2172e-105	1.3697	0.415	0.317	5.22634e-101	State 1	ASH1L
6.33242e-105	1.28877	0.494	0.434	1.0287e-100	State 1	QKI
9.4931e-103	1.44059	0.391	0.286	1.54215e-98	State 1	PIK3R5
4.10883e-100	1.42553	0.509	0.462	6.67479e-96	State 1	ELL2
6.09762e-100	1.43181	0.435	0.348	9.90559e-96	State 1	DENND5A
5.24471e-99	1.45035	0.463	0.396	8.52004e-95	State 1	GPCPD1
2.1957e-98	1.24867	0.551	0.525	3.56691e-94	State 1	HIF1A
1.63634e-96	1.35707	0.363	0.259	2.65823e-92	State 1	ARIH1
2.77285e-96	1.39402	0.419	0.334	4.5045e-92	State 1	RAPGEF1
3.0679e-96	1.30954	0.401	0.304	4.98381e-92	State 1	USP32
4.48861e-96	1.32409	0.437	0.362	7.29175e-92	State 1	VTI1A
2.28495e-95	1.42912	0.437	0.36	3.71191e-91	State 1	CC2D2B
4.68157e-93	1.40522	0.355	0.252	7.60521e-89	State 1	ABR
5.87175e-92	1.2505	0.432	0.356	9.53865e-88	State 1	BIRC6
2.23614e-91	1.45132	0.333	0.225	3.6326e-87	State 1	LONRF3
8.60631e-91	1.33186	0.48	0.43	1.39809e-86	State 1	DAPK1
4.22617e-90	1.317	0.404	0.316	6.86541e-86	State 1	NFAT5
7.16522e-90	1.35751	0.396	0.308	1.16399e-85	State 1	ANKRD44
2.01835e-88	1.22645	0.463	0.405	3.27881e-84	State 1	CCNL1
7.2003e-87	1.324	0.42	0.343	1.16969e-82	State 1	UTRN
1.7581e-86	1.49077	0.387	0.298	2.85603e-82	State 1	SLC8A1
2.30686e-86	1.36377	0.486	0.443	3.74749e-82	State 1	MEGF9
3.21464e-86	1.20677	0.188	0.087	5.22218e-82	State 1	AATK
7.98574e-86	0.956153	0.606	0.636	1.29728e-81	State 1	PTPRC
5.43008e-84	1.30746	0.366	0.275	8.82116e-80	State 1	MGAT5
3.36709e-83	1.25885	0.437	0.375	5.46983e-79	State 1	WDFY3
4.05272e-83	1.22955	0.346	0.247	6.58364e-79	State 1	ARID1B
5.58411e-83	1.18234	0.479	0.437	9.07139e-79	State 1	MBNL1
2.5172e-80	1.35911	0.378	0.297	4.08919e-76	State 1	ARL15
3.57751e-80	1.27179	0.38	0.297	5.81167e-76	State 1	LPP
2.0509e-79	1.20306	0.435	0.375	3.33169e-75	State 1	KMT2C
1.18311e-78	1.2625	0.358	0.269	1.92197e-74	State 1	ATP9B
2.81009e-78	1.23816	0.429	0.365	4.56499e-74	State 1	ARID5B
1.02404e-77	1.22761	0.443	0.388	1.66356e-73	State 1	SLC11A2
3.82016e-74	1.30837	0.382	0.305	6.20584e-70	State 1	DENND4A
7.51579e-74	1.27137	0.406	0.338	1.22094e-69	State 1	OXSR1
8.34524e-74	1.26216	0.361	0.28	1.35568e-69	State 1	EXOC4
8.95553e-73	1.28143	0.408	0.343	1.45483e-68	State 1	TGFBR1
9.30113e-73	1.35845	0.555	0.544	1.51097e-68	State 1	THBS1
8.93304e-72	1.21753	0.277	0.181	1.45117e-67	State 1	ERC1
4.50794e-71	1.11731	0.263	0.165	7.32315e-67	State 1	ZNF407
1.19312e-70	1.29765	0.32	0.231	1.93823e-66	State 1	SPIDR
1.38297e-70	1.30593	0.352	0.27	2.24663e-66	State 1	BCL2
1.58034e-70	1.14081	0.471	0.442	2.56727e-66	State 1	ANKRD12
2.87604e-70	1.36246	0.327	0.236	4.67213e-66	State 1	RUNX1
4.57831e-69	0.805144	0.665	0.73	7.43746e-65	State 1	RNF149
5.60993e-69	1.16676	0.525	0.529	9.11333e-65	State 1	STK17A
1.77231e-68	1.25947	0.342	0.262	2.87911e-64	State 1	KDM2A
3.18356e-68	1.35311	0.403	0.339	5.1717e-64	State 1	MAP4K4
4.58899e-68	1.17758	0.272	0.179	7.45481e-64	State 1	BTBD9
1.32693e-67	1.21494	0.307	0.217	2.1556e-63	State 1	FBXW7
1.58889e-67	1.3369	0.472	0.425	2.58116e-63	State 1	GBE1
7.48259e-67	1.35979	0.435	0.394	1.21555e-62	State 1	OSBPL8
1.47573e-66	1.1837	0.401	0.345	2.39733e-62	State 1	MEF2A
4.32445e-66	1.21115	0.394	0.327	7.02507e-62	State 1	RASGEF1B
3.06556e-65	1.19649	0.221	0.129	4.98001e-61	State 1	SLC24A3
4.85907e-65	1.1867	0.422	0.366	7.89356e-61	State 1	LYST
5.18936e-65	1.07341	0.528	0.542	8.43012e-61	State 1	OSBPL11
2.38321e-64	1.20298	0.258	0.168	3.87152e-60	State 1	TMCC1
4.46557e-64	1.1666	0.287	0.199	7.25431e-60	State 1	RCOR1
7.80515e-64	0.952388	0.623	0.676	1.26795e-59	State 1	KLF6
2.20678e-63	1.02804	0.525	0.541	3.58492e-59	State 1	RNF13
3.0994e-63	1.2789	0.416	0.376	5.03498e-59	State 1	UBE2E2
2.49349e-62	1.26523	0.29	0.205	4.05067e-58	State 1	SLCO3A1
3.53575e-62	1.15137	0.292	0.207	5.74382e-58	State 1	TRIO
5.83217e-62	1.18622	0.27	0.183	9.47437e-58	State 1	ZNF609
6.68436e-62	1.30553	0.422	0.38	1.08587e-57	State 1	TNS3
2.462e-61	1.1551	0.477	0.474	3.99952e-57	State 1	STAT3
4.49574e-60	1.28755	0.484	0.459	7.30333e-56	State 1	PELI1
4.84311e-60	1.21008	0.313	0.235	7.86763e-56	State 1	MAP3K2
1.15184e-59	1.21087	0.327	0.251	1.87116e-55	State 1	CAMK2D
1.15356e-59	1.08606	0.559	0.585	1.87396e-55	State 1	TNFAIP3
2.16755e-59	1.23178	0.43	0.386	3.52118e-55	State 1	PAG1
4.38437e-59	1.34908	0.386	0.332	7.12241e-55	State 1	LIMK2
1.06684e-58	1.2069	0.454	0.436	1.73309e-54	State 1	MAP3K8
1.10412e-57	1.19572	0.382	0.325	1.79365e-53	State 1	AAK1
5.48167e-57	1.11758	0.31	0.233	8.90497e-53	State 1	STAG1
7.30124e-57	1.18397	0.337	0.269	1.18609e-52	State 1	MTMR3
2.18989e-56	1.15668	0.356	0.291	3.55748e-52	State 1	BCL6
3.55321e-56	1.22569	0.464	0.444	5.77219e-52	State 1	NFKBIZ
5.06721e-55	1.21155	0.372	0.32	8.23168e-51	State 1	TCF12
1.47986e-54	1.19335	0.363	0.309	2.40403e-50	State 1	GNA13
2.96193e-54	1.13414	0.318	0.247	4.81165e-50	State 1	EIF4G3
6.43863e-54	1.14045	0.304	0.231	1.04596e-49	State 1	KDM4C
9.79886e-54	1.07714	0.295	0.22	1.59182e-49	State 1	SPAG9
3.03038e-53	1.20494	0.352	0.293	4.92285e-49	State 1	SLC38A1
6.28906e-53	1.18374	0.271	0.192	1.02166e-48	State 1	SYTL3
2.79378e-52	1.19638	0.328	0.263	4.5385e-48	State 1	SPATA13
7.09777e-52	1.10929	0.469	0.477	1.15303e-47	State 1	MBP
1.18927e-51	1.15112	0.286	0.214	1.93197e-47	State 1	DIP2B
8.07152e-51	1.14851	0.421	0.398	1.31122e-46	State 1	GSAP
2.58403e-50	1.06985	0.371	0.322	4.19776e-46	State 1	PHIP
2.62461e-50	1.07585	0.395	0.359	4.26368e-46	State 1	NIPBL
4.29098e-50	1.17364	0.32	0.256	6.9707e-46	State 1	FOXN3
4.79415e-50	1.16037	0.42	0.396	7.7881e-46	State 1	PLXNC1
2.51261e-49	1.14004	0.343	0.289	4.08174e-45	State 1	UVRAG
2.92578e-49	1.23706	0.285	0.214	4.75294e-45	State 1	FOXO3
4.88486e-49	1.20283	0.331	0.273	7.93546e-45	State 1	IPMK
8.3892e-49	1.05149	0.467	0.478	1.36283e-44	State 1	CSNK1A1
1.13673e-48	1.00686	0.492	0.516	1.84662e-44	State 1	ACAP2
2.60677e-48	1.18805	0.317	0.252	4.23469e-44	State 1	FNIP2
7.12872e-48	1.13403	0.292	0.225	1.15806e-43	State 1	RAPGEF6
8.10397e-48	0.909992	0.55	0.591	1.31649e-43	State 1	PIK3AP1
1.01209e-47	1.11677	0.383	0.345	1.64415e-43	State 1	TMEM131
1.07003e-47	1.0146	0.21	0.135	1.73827e-43	State 1	ANKS1A
1.53464e-47	1.21143	0.291	0.225	2.49302e-43	State 1	ELL
2.47517e-47	1.35184	0.275	0.206	4.02092e-43	State 1	NR4A3
2.93551e-47	1.19055	0.319	0.261	4.76874e-43	State 1	GNAQ
3.19919e-47	1.11151	0.304	0.24	5.19708e-43	State 1	CEP85L
3.38498e-47	1.02593	0.495	0.524	5.4989e-43	State 1	JAK1
6.94675e-47	1.18901	0.247	0.175	1.1285e-42	State 1	EXT1
1.05673e-46	1.21702	0.283	0.213	1.71666e-42	State 1	PLCB1
1.97181e-46	1.15539	0.395	0.365	3.20321e-42	State 1	CERK
2.07744e-46	1.09093	0.282	0.214	3.3748e-42	State 1	RABGAP1L
8.92475e-46	1.09223	0.272	0.204	1.44982e-41	State 1	ATAD2B
1.06282e-45	1.26159	0.438	0.437	1.72656e-41	State 1	SOAT1
2.26492e-45	1.10799	0.341	0.288	3.67936e-41	State 1	ZNF292
5.44714e-45	1.07079	0.27	0.203	8.84888e-41	State 1	NCOA2
6.4423e-45	0.972435	0.182	0.111	1.04655e-40	State 1	PRKCE
7.98768e-45	1.13914	0.375	0.337	1.2976e-40	State 1	REL
8.70729e-45	1.08486	0.338	0.288	1.4145e-40	State 1	ITCH
9.82151e-45	0.687656	0.817	0.878	1.5955e-40	State 1	ZFP36
1.33545e-44	1.16261	0.411	0.392	2.16944e-40	State 1	STK17B
1.59953e-44	1.12651	0.302	0.242	2.59844e-40	State 1	USP34
4.21452e-44	1.12685	0.267	0.2	6.84649e-40	State 1	AFF1
5.31788e-44	1.06227	0.467	0.484	8.63889e-40	State 1	ELF1
5.49466e-44	1.14652	0.312	0.255	8.92608e-40	State 1	INPP4A
8.67323e-44	1.25513	0.302	0.241	1.40897e-39	State 1	ABCA1
1.14643e-43	1.10948	0.292	0.231	1.86238e-39	State 1	ATP11A
1.31379e-43	1.16403	0.42	0.387	2.13425e-39	State 1	GK5
5.90849e-43	1.13455	0.379	0.35	9.59834e-39	State 1	INPP5D
6.73276e-43	1.10284	0.332	0.284	1.09374e-38	State 1	ANKRD17
9.72304e-43	0.983291	0.358	0.305	1.57951e-38	State 1	JUND
1.39277e-42	1.03275	0.197	0.128	2.26255e-38	State 1	LARGE1
2.50672e-42	1.16321	0.301	0.244	4.07216e-38	State 1	FRMD4B
3.62638e-42	1.14872	0.333	0.283	5.89105e-38	State 1	DOCK5
4.05147e-42	1.10694	0.411	0.398	6.58161e-38	State 1	PICALM
4.93617e-42	1.12036	0.338	0.292	8.01881e-38	State 1	CSGALNACT2
7.42796e-42	0.713018	0.104	0.048	1.20667e-37	State 1	DNM1
7.68798e-42	1.069	0.311	0.257	1.24891e-37	State 1	ITPR2
1.40975e-41	0.262873	0.174	0.326	2.29014e-37	State 1	RALA
2.68964e-41	0.893023	0.587	0.649	4.36932e-37	State 1	PPP1R15A
3.2319e-41	0.962747	0.226	0.158	5.25022e-37	State 1	KDM6A
3.5431e-41	1.25196	0.303	0.247	5.75577e-37	State 1	VCL
4.02177e-41	1.24109	0.246	0.18	6.53336e-37	State 1	WWOX
7.6531e-41	0.259407	0.197	0.361	1.24325e-36	State 1	TAX1BP1
2.08374e-40	0.290468	0.194	0.357	3.38503e-36	State 1	DNAJB6
8.83079e-40	0.903777	0.155	0.091	1.43456e-35	State 1	MED26
1.13283e-39	0.940217	0.126	0.066	1.84028e-35	State 1	CACNA1B
1.24496e-39	1.09845	0.34	0.301	2.02243e-35	State 1	COL4A3BP
1.40232e-39	1.20548	0.198	0.13	2.27806e-35	State 1	MAML2
1.54183e-39	1.0367	0.256	0.194	2.5047e-35	State 1	TRAK1
1.64752e-39	1.05013	0.224	0.157	2.67639e-35	State 1	P2RY8
3.28589e-39	0.260983	0.188	0.344	5.33792e-35	State 1	RPIA
3.71205e-39	0.912332	0.152	0.089	6.03022e-35	State 1	ZHX2
4.88389e-39	1.01609	0.284	0.225	7.93388e-35	State 1	HERC4
6.98715e-39	1.00037	0.268	0.209	1.13506e-34	State 1	ZFC3H1
7.5655e-39	0.961167	0.193	0.127	1.22902e-34	State 1	MYO9B
9.35565e-39	1.13466	0.294	0.239	1.51983e-34	State 1	CHST15
1.1485e-38	1.01985	0.333	0.292	1.86575e-34	State 1	RPS6KC1
1.49367e-38	1.15447	0.309	0.258	2.42647e-34	State 1	ACSL3
1.57453e-38	1.11321	0.295	0.241	2.55783e-34	State 1	PHF21A
1.63073e-38	0.866282	0.654	0.731	2.64912e-34	State 1	IDO1
1.64614e-38	1.10551	0.3	0.249	2.67415e-34	State 1	IQSEC1
3.76876e-38	1.17779	0.29	0.237	6.12235e-34	State 1	EFL1
5.46532e-38	0.880405	0.172	0.107	8.87841e-34	State 1	RFX3
6.57895e-38	1.0074	0.182	0.118	1.06875e-33	State 1	BCAS3
7.05728e-38	1.02803	0.302	0.249	1.14645e-33	State 1	RALGAPA2
8.5481e-38	0.278274	0.227	0.402	1.38864e-33	State 1	DPP7
8.97948e-38	1.12378	0.205	0.141	1.45872e-33	State 1	PRMT9
9.10001e-38	1.14547	0.376	0.357	1.4783e-33	State 1	ATP6V1A
9.95554e-38	1.15062	0.237	0.176	1.61728e-33	State 1	MEFV
1.34625e-37	0.937092	0.209	0.145	2.18698e-33	State 1	PAN3
1.50144e-37	0.852901	0.151	0.09	2.43909e-33	State 1	INPP5A
1.63584e-37	1.10838	0.319	0.273	2.65742e-33	State 1	TREM2
6.81867e-37	1.10237	0.283	0.229	1.10769e-32	State 1	VAV3
7.53771e-37	1.06556	0.408	0.405	1.2245e-32	State 1	NR3C1
7.91551e-37	0.31544	0.19	0.342	1.28588e-32	State 1	DHRS1
1.0238e-36	1.18118	0.296	0.245	1.66316e-32	State 1	NR4A2
1.14056e-36	1.09868	0.242	0.181	1.85285e-32	State 1	ARHGAP24
1.3005e-36	0.276497	0.138	0.262	2.11267e-32	State 1	HRH2
1.7414e-36	1.04504	0.258	0.2	2.8289e-32	State 1	FBXO11
1.85611e-36	0.989862	0.457	0.485	3.01524e-32	State 1	USP15
2.6822e-36	1.03976	0.236	0.176	4.35723e-32	State 1	R3HDM2
2.75427e-36	1.15422	0.313	0.269	4.47432e-32	State 1	FBXO34
2.81512e-36	0.975656	0.23	0.17	4.57316e-32	State 1	RREB1
4.25729e-36	1.1061	0.294	0.244	6.91597e-32	State 1	TBC1D8
4.71075e-36	0.272768	0.25	0.43	7.65261e-32	State 1	LAT2
5.75458e-36	1.07925	0.204	0.142	9.34832e-32	State 1	RAD51B
7.22807e-36	1.14359	0.313	0.271	1.1742e-31	State 1	UBASH3B
1.31848e-35	1.1182	0.293	0.245	2.14187e-31	State 1	DOCK10
1.41173e-35	1.14926	0.327	0.291	2.29335e-31	State 1	B4GALT1
1.4477e-35	1.02331	0.257	0.2	2.35179e-31	State 1	DLG1
3.25326e-35	0.972255	0.166	0.106	5.28492e-31	State 1	CAMK1D
3.42554e-35	1.00654	0.247	0.189	5.56478e-31	State 1	KIF1B
3.88154e-35	0.309406	0.222	0.388	6.30556e-31	State 1	GLTP
2.26812e-34	1.03099	0.25	0.194	3.68457e-30	State 1	AGO2
3.12286e-34	0.563673	0.754	0.797	5.07309e-30	State 1	G0S2
7.93281e-34	1.07805	0.286	0.238	1.28868e-29	State 1	ATF7IP
9.00961e-34	0.29312	0.221	0.383	1.46361e-29	State 1	ARHGAP30
9.18138e-34	0.317927	0.184	0.328	1.49152e-29	State 1	CAPN1
1.16037e-33	0.289927	0.136	0.252	1.88502e-29	State 1	DAP
1.27927e-33	1.15745	0.317	0.279	2.07818e-29	State 1	PITPNC1
1.36873e-33	1.06389	0.368	0.345	2.2235e-29	State 1	PTEN
1.43299e-33	1.1149	0.297	0.252	2.3279e-29	State 1	ABCC1
1.59944e-33	1.07821	0.218	0.16	2.59828e-29	State 1	IRAK2
1.61275e-33	1.17625	0.388	0.364	2.61991e-29	State 1	MSR1
1.98345e-33	0.986004	0.475	0.517	3.22212e-29	State 1	MYO1F
2.03436e-33	0.280902	0.147	0.27	3.30482e-29	State 1	ATG5
2.09086e-33	1.15522	0.249	0.195	3.39661e-29	State 1	SNTB1
2.12977e-33	1.03822	0.26	0.208	3.45981e-29	State 1	RERE
2.53086e-33	0.913406	0.483	0.527	4.11138e-29	State 1	TOP1
2.54441e-33	1.13208	0.361	0.339	4.1334e-29	State 1	GRK3
4.67364e-33	1.02517	0.235	0.178	7.59233e-29	State 1	HDAC4
5.51279e-33	0.255193	0.202	0.35	8.95553e-29	State 1	HP1BP3
9.07674e-33	0.911242	0.188	0.129	1.47452e-28	State 1	FAM193A
9.83481e-33	1.3113	0.281	0.234	1.59766e-28	State 1	FMNL2
1.65615e-32	0.272928	0.13	0.241	2.69041e-28	State 1	TTC1
1.91956e-32	0.71005	0.564	0.649	3.11833e-28	State 1	ACTR2
2.44896e-32	1.02397	0.309	0.269	3.97834e-28	State 1	PER1
2.6839e-32	1.12856	0.31	0.271	4.36e-28	State 1	ITGAV
2.99748e-32	0.889573	0.559	0.632	4.86941e-28	State 1	AHNAK
4.03276e-32	0.252179	0.126	0.235	6.55121e-28	State 1	TGS1
4.27546e-32	1.04295	0.491	0.541	6.94548e-28	State 1	EZR
6.68088e-32	1.01475	0.263	0.214	1.08531e-27	State 1	NF1
8.77522e-32	0.997974	0.213	0.156	1.42553e-27	State 1	CAMKMT
8.90015e-32	1.02568	0.296	0.254	1.44583e-27	State 1	GPD2
1.24691e-31	1.04817	0.321	0.286	2.0256e-27	State 1	CYTH1
2.42072e-31	1.02129	0.262	0.213	3.93246e-27	State 1	THADA
3.23448e-31	0.250588	0.125	0.232	5.25442e-27	State 1	WDR13
3.40855e-31	0.980138	0.231	0.178	5.53719e-27	State 1	LRCH1
3.569e-31	0.965842	0.247	0.195	5.79784e-27	State 1	CLASP2
4.27245e-31	0.981876	0.274	0.226	6.94059e-27	State 1	RC3H1
4.3672e-31	0.256789	0.189	0.327	7.09451e-27	State 1	HSPA9
4.73382e-31	1.02673	0.291	0.249	7.69009e-27	State 1	TAOK1
7.56906e-31	1.03801	0.264	0.217	1.22959e-26	State 1	NSMCE2
1.00639e-30	1.00203	0.306	0.267	1.63489e-26	State 1	CHD2
1.09773e-30	0.959467	0.231	0.178	1.78326e-26	State 1	DYRK1A
1.35608e-30	1.12702	0.426	0.445	2.20296e-26	State 1	TBXAS1
1.81436e-30	0.936673	0.213	0.158	2.94744e-26	State 1	CDKAL1
1.98179e-30	1.10933	0.358	0.343	3.21941e-26	State 1	CREM
2.14157e-30	1.21936	0.324	0.284	3.47899e-26	State 1	NDRG1
2.28025e-30	1.0108	0.455	0.483	3.70427e-26	State 1	PFKFB3
2.66257e-30	0.837041	0.164	0.109	4.32534e-26	State 1	TET3
3.02426e-30	1.02832	0.299	0.261	4.91291e-26	State 1	DYM
4.65347e-30	0.275679	0.215	0.366	7.55956e-26	State 1	KCNAB2
7.40041e-30	0.266862	0.261	0.437	1.2022e-25	State 1	PET100
8.9351e-30	1.12322	0.368	0.354	1.45151e-25	State 1	IL1RAP
1.37589e-29	1.07525	0.247	0.196	2.23513e-25	State 1	CD163L1
1.57385e-29	1.04684	0.245	0.196	2.55671e-25	State 1	BRAF
1.86071e-29	0.280246	0.151	0.267	3.02273e-25	State 1	FES
2.22406e-29	1.02288	0.255	0.207	3.61299e-25	State 1	KAT6A
2.38058e-29	1.11304	0.402	0.411	3.86724e-25	State 1	MARCH1
3.24145e-29	0.840947	0.503	0.538	5.26573e-25	State 1	INSIG1
3.50551e-29	1.10071	0.277	0.233	5.6947e-25	State 1	RANBP9
4.48971e-29	0.87728	0.186	0.131	7.29354e-25	State 1	FOXK1
6.67182e-29	0.273888	0.132	0.239	1.08384e-24	State 1	NOP58
1.49965e-28	1.06851	0.341	0.319	2.43618e-24	State 1	NAMPT
2.2164e-28	1.02687	0.248	0.201	3.60055e-24	State 1	AGPAT4
2.21904e-28	1.13804	0.288	0.249	3.60483e-24	State 1	TNFAIP2
2.96615e-28	0.94604	0.192	0.139	4.81851e-24	State 1	FAF1
3.11363e-28	1.01003	0.328	0.303	5.05809e-24	State 1	PPP3CA
4.27446e-28	0.273162	0.173	0.296	6.94387e-24	State 1	SNX18
4.98953e-28	0.983957	0.238	0.19	8.10549e-24	State 1	NAV1
5.7019e-28	0.28879	0.122	0.222	9.26273e-24	State 1	UBE2G1
5.98704e-28	0.32527	0.155	0.271	9.72595e-24	State 1	TNFAIP8
6.13781e-28	1.10843	0.288	0.25	9.97088e-24	State 1	SLC1A3
6.72616e-28	0.25691	0.097	0.185	1.09266e-23	State 1	GTF2F2
1.24831e-27	1.04842	0.226	0.178	2.02788e-23	State 1	SMYD3
1.42517e-27	0.328208	0.189	0.321	2.31519e-23	State 1	SNRNP70
1.61673e-27	1.02409	0.273	0.232	2.62637e-23	State 1	JAK2
1.95882e-27	0.983273	0.198	0.146	3.18211e-23	State 1	PPM1L
2.14282e-27	1.02752	0.299	0.265	3.48102e-23	State 1	PIP4K2A
2.77951e-27	0.371037	0.222	0.371	4.51532e-23	State 1	ZFAND6
2.80288e-27	0.891003	0.159	0.107	4.55328e-23	State 1	SMAD3
3.06777e-27	0.705495	0.127	0.078	4.98358e-23	State 1	MSI2
4.27622e-27	0.845927	0.179	0.127	6.94672e-23	State 1	NFX1
4.84943e-27	0.359137	0.182	0.311	7.8779e-23	State 1	OLA1
7.36499e-27	0.269414	0.259	0.424	1.19644e-22	State 1	TSPAN14
7.567e-27	1.12969	0.3	0.27	1.22926e-22	State 1	FLVCR2
9.8138e-27	0.981444	0.191	0.141	1.59425e-22	State 1	MINK1
1.19223e-26	0.268007	0.139	0.243	1.93678e-22	State 1	SLC44A2
1.29155e-26	1.1476	0.377	0.368	2.09812e-22	State 1	FOSB
1.34244e-26	0.93242	0.245	0.2	2.18079e-22	State 1	LCORL
1.80417e-26	1.07799	0.263	0.22	2.93087e-22	State 1	TBC1D9
2.03435e-26	0.282591	0.164	0.282	3.3048e-22	State 1	NAA50
2.43069e-26	1.04551	0.253	0.211	3.94866e-22	State 1	GZF1
2.63248e-26	0.289758	0.152	0.263	4.27646e-22	State 1	CHCHD3
2.93633e-26	1.08792	0.258	0.22	4.77007e-22	State 1	ABL1
5.17602e-26	0.272037	0.249	0.408	8.40845e-22	State 1	RTN3
7.38801e-26	0.874991	0.188	0.138	1.20018e-21	State 1	MED13
7.61028e-26	0.252473	0.18	0.304	1.23629e-21	State 1	KPNB1
8.18431e-26	0.731202	0.158	0.107	1.32954e-21	State 1	CPEB3
8.24029e-26	0.297125	0.173	0.293	1.33864e-21	State 1	DDX18
8.42086e-26	1.23001	0.288	0.254	1.36797e-21	State 1	SLC7A8
9.20681e-26	0.825003	0.217	0.168	1.49565e-21	State 1	UBR3
1.04833e-25	0.815097	0.143	0.094	1.70301e-21	State 1	TOM1L2
1.13533e-25	0.952641	0.367	0.363	1.84434e-21	State 1	KMT2E
1.44806e-25	0.930298	0.527	0.6	2.35237e-21	State 1	AOAH
1.56352e-25	0.935841	0.2	0.151	2.53995e-21	State 1	KDM6B
1.63926e-25	0.855674	0.205	0.156	2.66299e-21	State 1	KANSL1
1.81018e-25	0.937458	0.449	0.493	2.94064e-21	State 1	BAZ1A
1.8199e-25	0.260442	0.106	0.193	2.95644e-21	State 1	HSD17B12
2.55751e-25	1.03185	0.331	0.315	4.15467e-21	State 1	GSK3B
2.68415e-25	0.304572	0.208	0.345	4.3604e-21	State 1	SF3B1
2.71964e-25	0.302906	0.171	0.288	4.41805e-21	State 1	STAU1
2.92713e-25	1.04201	0.272	0.235	4.75512e-21	State 1	SSBP2
3.18509e-25	0.338485	0.252	0.412	5.17418e-21	State 1	DDX39A
3.36259e-25	1.04106	0.331	0.314	5.46254e-21	State 1	GAS7
3.53104e-25	0.54585	0.657	0.748	5.73617e-21	State 1	HCK
3.81251e-25	0.962132	0.226	0.18	6.19342e-21	State 1	ESYT2
4.12308e-25	0.849457	0.174	0.125	6.69794e-21	State 1	GPR132
4.36928e-25	1.00523	0.344	0.333	7.0979e-21	State 1	PREX1
5.00664e-25	1.06385	0.271	0.229	8.13329e-21	State 1	ALCAM
5.51026e-25	0.315705	0.108	0.196	8.95141e-21	State 1	MICU2
6.05768e-25	0.289184	0.131	0.231	9.8407e-21	State 1	ADPGK
6.15741e-25	0.326993	0.148	0.255	1.00027e-20	State 1	CSNK1D
6.90922e-25	0.368079	0.257	0.418	1.1224e-20	State 1	RSU1
7.41089e-25	0.771462	0.139	0.091	1.2039e-20	State 1	SP4
7.46978e-25	0.351068	0.137	0.239	1.21347e-20	State 1	MAP2K3
9.58552e-25	0.286576	0.138	0.239	1.55717e-20	State 1	STT3B
1.00145e-24	0.944525	0.297	0.267	1.62685e-20	State 1	ERBIN
1.11251e-24	0.26505	0.129	0.225	1.80727e-20	State 1	DHX15
1.56622e-24	0.95063	0.447	0.488	2.54433e-20	State 1	CFLAR
1.80287e-24	0.922789	0.249	0.208	2.92876e-20	State 1	PKN2
2.42224e-24	1.00807	0.387	0.398	3.93494e-20	State 1	GNB1
2.5186e-24	0.765679	0.141	0.094	4.09146e-20	State 1	CLASP1
3.55733e-24	1.01832	0.278	0.245	5.77889e-20	State 1	ASAP1
3.90083e-24	0.292566	0.173	0.289	6.33689e-20	State 1	CALCOCO2
3.99173e-24	1.08417	0.325	0.313	6.48456e-20	State 1	BABAM2
4.50179e-24	0.341242	0.257	0.417	7.31315e-20	State 1	KTN1
4.70115e-24	0.875501	0.216	0.171	7.63702e-20	State 1	RNGTT
4.73072e-24	0.314085	0.165	0.277	7.68505e-20	State 1	U2SURP
5.4181e-24	0.792973	0.138	0.091	8.80171e-20	State 1	CCSER1
6.06959e-24	0.909346	0.257	0.218	9.86005e-20	State 1	ZFYVE16
7.04727e-24	0.94024	0.309	0.286	1.14483e-19	State 1	PIAS1
7.07897e-24	0.798235	0.156	0.109	1.14998e-19	State 1	RALGAPA1
8.2327e-24	0.901591	0.217	0.173	1.3374e-19	State 1	MANBA
8.37466e-24	0.850345	0.481	0.537	1.36046e-19	State 1	SH3BP5
8.44102e-24	0.255158	0.088	0.164	1.37124e-19	State 1	EIF2B5
8.73307e-24	0.299023	0.135	0.232	1.41869e-19	State 1	CCDC47
8.93272e-24	0.724917	0.525	0.606	1.45112e-19	State 1	ITGAM
1.10819e-23	1.07176	0.241	0.202	1.80026e-19	State 1	SLC8B1
1.1183e-23	0.833365	0.169	0.122	1.81667e-19	State 1	TANGO6
1.1883e-23	0.271551	0.144	0.243	1.9304e-19	State 1	PRAM1
1.79728e-23	0.932266	0.226	0.184	2.91968e-19	State 1	RLF
2.16794e-23	0.8842	0.191	0.145	3.52182e-19	State 1	PEAK1
2.26553e-23	1.00296	0.329	0.316	3.68035e-19	State 1	PRPF4B
3.0044e-23	0.941793	0.198	0.153	4.88065e-19	State 1	SCLT1
3.14753e-23	0.944568	0.458	0.506	5.11316e-19	State 1	SLA
3.48182e-23	0.977605	0.227	0.186	5.65622e-19	State 1	USP25
3.50571e-23	0.330247	0.176	0.292	5.69503e-19	State 1	EAF2
3.88817e-23	0.267732	0.123	0.213	6.31634e-19	State 1	ARHGAP45
4.33563e-23	1.00569	0.288	0.258	7.04323e-19	State 1	MXD1
4.84622e-23	0.378804	0.173	0.289	7.87269e-19	State 1	TMEM120A
4.91234e-23	1.02364	0.298	0.276	7.98009e-19	State 1	PBRM1
5.00123e-23	1.00122	0.241	0.202	8.12449e-19	State 1	RAPGEF2
5.20912e-23	0.333217	0.165	0.275	8.46222e-19	State 1	CHMP1B
6.34874e-23	1.00923	0.375	0.386	1.03135e-18	State 1	TLR2
6.97722e-23	1.16493	0.309	0.283	1.13345e-18	State 1	CD83
6.99491e-23	0.72557	0.117	0.073	1.13632e-18	State 1	FAM117B
7.00349e-23	0.901777	0.241	0.202	1.13772e-18	State 1	NUP98
7.79847e-23	0.360788	0.197	0.325	1.26686e-18	State 1	RAB6A
9.57041e-23	0.960295	0.231	0.191	1.55471e-18	State 1	ANKRD10
9.68402e-23	0.316431	0.141	0.24	1.57317e-18	State 1	SRSF6
1.05288e-22	0.333094	0.186	0.306	1.71041e-18	State 1	GGNBP2
1.21618e-22	0.980046	0.238	0.199	1.97569e-18	State 1	NUFIP2
1.22875e-22	0.278502	0.131	0.224	1.9961e-18	State 1	ILKAP
1.25096e-22	0.893404	0.159	0.113	2.03218e-18	State 1	CERS6
1.27895e-22	0.785109	0.167	0.12	2.07765e-18	State 1	PLCL2
1.50903e-22	0.253786	0.14	0.237	2.45141e-18	State 1	PRPF38B
1.66637e-22	0.923766	0.236	0.197	2.70702e-18	State 1	MKLN1
1.67512e-22	0.837198	0.434	0.477	2.72124e-18	State 1	RBM39
1.80434e-22	0.832189	0.182	0.137	2.93116e-18	State 1	AMBRA1
1.82312e-22	0.327321	0.153	0.257	2.96165e-18	State 1	RAB8B
1.89567e-22	0.362633	0.2	0.326	3.07952e-18	State 1	PSMD14
1.90054e-22	0.890026	0.141	0.096	3.08743e-18	State 1	TFDP2
2.17465e-22	0.94293	0.3	0.277	3.53272e-18	State 1	NUMB
2.66334e-22	0.308941	0.108	0.191	4.3266e-18	State 1	WIPI2
2.73905e-22	0.295303	0.126	0.216	4.44959e-18	State 1	TSG101
3.13342e-22	0.886093	0.201	0.158	5.09024e-18	State 1	ZMYND8
3.24332e-22	0.918553	0.256	0.222	5.26877e-18	State 1	NSD1
4.83148e-22	0.650392	0.103	0.062	7.84874e-18	State 1	PRKCA
4.954e-22	0.305098	0.247	0.393	8.04777e-18	State 1	SEC14L1
5.04665e-22	0.94622	0.264	0.232	8.19829e-18	State 1	CREBBP
6.02434e-22	0.911985	0.199	0.156	9.78655e-18	State 1	BAZ2B
6.98354e-22	0.345648	0.129	0.221	1.13448e-17	State 1	AATF
7.70364e-22	0.867075	0.484	0.555	1.25146e-17	State 1	SYK
9.49284e-22	1.04668	0.344	0.341	1.54211e-17	State 1	CPQ
9.56177e-22	1.02051	0.231	0.193	1.55331e-17	State 1	TRAPPC9
1.49607e-21	0.771252	0.145	0.1	2.43037e-17	State 1	CDK14
1.71385e-21	0.727539	0.131	0.088	2.78414e-17	State 1	ZNF710
1.81652e-21	0.321078	0.123	0.211	2.95094e-17	State 1	MTMR14
1.87008e-21	0.299703	0.212	0.34	3.03795e-17	State 1	DNAJC3
2.08838e-21	0.99704	0.382	0.386	3.39257e-17	State 1	IKZF1
3.45355e-21	0.776832	0.147	0.104	5.61029e-17	State 1	PPP1R12B
3.77606e-21	0.347393	0.198	0.32	6.13421e-17	State 1	NAP1L4
4.12182e-21	1.06246	0.347	0.347	6.69589e-17	State 1	DOCK8
4.37066e-21	0.315698	0.183	0.295	7.10014e-17	State 1	PRKDC
4.68111e-21	1.14772	0.322	0.313	7.60446e-17	State 1	PRKCB
5.1828e-21	1.03272	0.297	0.279	8.41946e-17	State 1	ITSN1
6.42946e-21	0.276209	0.124	0.21	1.04447e-16	State 1	USO1
6.64581e-21	0.251873	0.109	0.189	1.07961e-16	State 1	KDM5A
7.72885e-21	0.835967	0.191	0.149	1.25555e-16	State 1	TRPM7
8.30611e-21	0.283159	0.383	0.587	1.34933e-16	State 1	IL10RB
9.89637e-21	0.891118	0.387	0.4	1.60767e-16	State 1	ARAP1
1.34703e-20	0.322468	0.131	0.22	2.18825e-16	State 1	NCK1
1.41601e-20	0.465882	0.221	0.356	2.30031e-16	State 1	UBE2R2
1.55857e-20	0.312978	0.213	0.339	2.5319e-16	State 1	AZIN1
1.67071e-20	0.861186	0.216	0.177	2.71407e-16	State 1	ARID2
1.74873e-20	0.814989	0.176	0.134	2.84081e-16	State 1	EIF2AK3
1.99187e-20	0.891083	0.213	0.173	3.2358e-16	State 1	MBD5
2.67899e-20	0.863358	0.186	0.144	4.35202e-16	State 1	FBXL17
3.01642e-20	0.844907	0.198	0.158	4.90018e-16	State 1	WDR70
3.2528e-20	1.10192	0.305	0.292	5.28417e-16	State 1	CCNH
3.35711e-20	0.274401	0.395	0.58	5.45363e-16	State 1	CTSC
3.50776e-20	0.267147	0.19	0.3	5.69835e-16	State 1	KLF2
4.64246e-20	0.878352	0.185	0.144	7.54167e-16	State 1	ARL5B
4.64422e-20	0.279585	0.112	0.19	7.54453e-16	State 1	FBXL5
4.76303e-20	0.317691	0.116	0.197	7.73754e-16	State 1	TTC3
6.11727e-20	0.286971	0.329	0.508	9.93751e-16	State 1	GNS
6.33107e-20	0.932773	0.224	0.189	1.02848e-15	State 1	ZCCHC7
6.79822e-20	0.376365	0.215	0.34	1.10437e-15	State 1	TLR4
6.96345e-20	0.297903	0.152	0.247	1.13121e-15	State 1	SHTN1
6.9647e-20	0.377836	0.274	0.428	1.13142e-15	State 1	CPPED1
7.56153e-20	0.883	0.185	0.143	1.22837e-15	State 1	HIVEP1
7.74819e-20	0.840588	0.216	0.178	1.25869e-15	State 1	RICTOR
8.99587e-20	0.871453	0.207	0.168	1.46138e-15	State 1	COG5
9.15689e-20	0.297068	0.095	0.167	1.48754e-15	State 1	IL15RA
1.00704e-19	0.379736	0.23	0.364	1.63594e-15	State 1	DDX21
1.0384e-19	0.834926	0.2	0.16	1.68687e-15	State 1	SLMAP
1.03991e-19	0.34578	0.138	0.228	1.68933e-15	State 1	PNKP
1.19606e-19	0.259465	0.106	0.182	1.943e-15	State 1	LRPPRC
1.30965e-19	0.940031	0.278	0.255	2.12752e-15	State 1	DOCK11
1.38507e-19	0.756342	0.128	0.087	2.25005e-15	State 1	JMY
1.50391e-19	0.886886	0.534	0.623	2.4431e-15	State 1	CD55
1.56801e-19	0.943651	0.242	0.208	2.54724e-15	State 1	GTDC1
1.60876e-19	0.277865	0.131	0.216	2.61343e-15	State 1	PIM3
1.61048e-19	0.308349	0.113	0.192	2.61622e-15	State 1	SNX4
1.64219e-19	0.906839	0.26	0.231	2.66774e-15	State 1	CELF1
1.67633e-19	0.349191	0.203	0.324	2.7232e-15	State 1	ABHD16A
1.95849e-19	0.260898	0.127	0.211	3.18157e-15	State 1	OSTM1
2.01917e-19	1.0524	0.273	0.249	3.28014e-15	State 1	RIN2
2.10369e-19	0.267799	0.176	0.278	3.41744e-15	State 1	CEBPD
2.27446e-19	0.410073	0.147	0.241	3.69486e-15	State 1	REEP3
2.2805e-19	0.448815	0.215	0.345	3.70467e-15	State 1	UBE2K
2.433e-19	0.356516	0.158	0.255	3.9524e-15	State 1	PFKP
2.47295e-19	0.814441	0.216	0.179	4.01731e-15	State 1	TNKS
2.72228e-19	0.909537	0.221	0.185	4.42234e-15	State 1	MARK3
3.11844e-19	0.719236	0.141	0.1	5.06591e-15	State 1	HECTD4
3.42101e-19	0.254698	0.108	0.183	5.55743e-15	State 1	KLF10
3.94205e-19	1.00237	0.287	0.263	6.40387e-15	State 1	ANTXR2
4.37953e-19	0.313861	0.195	0.309	7.11454e-15	State 1	TFEC
4.84539e-19	0.912031	0.325	0.319	7.87133e-15	State 1	TRIP12
5.31759e-19	0.300196	0.292	0.453	8.63842e-15	State 1	MYH9
5.59082e-19	0.252794	0.122	0.201	9.08229e-15	State 1	NECTIN2
5.85386e-19	0.905546	0.205	0.168	9.5096e-15	State 1	VPS13D
6.05444e-19	0.799444	0.155	0.115	9.83543e-15	State 1	PDE8A
6.51525e-19	0.889113	0.314	0.304	1.0584e-14	State 1	NOTCH2
6.9226e-19	0.877341	0.381	0.401	1.12458e-14	State 1	SRRM2
8.44963e-19	0.897063	0.189	0.15	1.37264e-14	State 1	EXOC6B
8.65845e-19	1.12971	0.296	0.281	1.40656e-14	State 1	MAPRE2
8.99739e-19	0.837881	0.201	0.164	1.46163e-14	State 1	UBR5
9.50419e-19	0.788678	0.176	0.136	1.54396e-14	State 1	FAM168A
1.0808e-18	0.634239	0.126	0.086	1.75577e-14	State 1	SCAPER
1.28142e-18	1.42243	0.301	0.28	2.08167e-14	State 1	SLC16A10
1.29498e-18	0.282679	0.092	0.16	2.1037e-14	State 1	NLN
1.57879e-18	0.852749	0.184	0.145	2.56474e-14	State 1	PLEKHM3
2.06569e-18	0.266939	0.223	0.34	3.35571e-14	State 1	GRK2
2.20724e-18	0.250445	0.078	0.139	3.58567e-14	State 1	ZCCHC10
2.65356e-18	0.382343	0.249	0.389	4.31072e-14	State 1	SEMA4A
3.09608e-18	0.272878	0.082	0.144	5.02958e-14	State 1	MOB2
3.4508e-18	0.25968	0.094	0.161	5.60583e-14	State 1	SLC35F6
3.76337e-18	0.341633	0.126	0.207	6.1136e-14	State 1	GRIPAP1
4.20956e-18	0.259015	0.365	0.554	6.83844e-14	State 1	HNRNPC
4.33332e-18	0.756152	0.187	0.147	7.03949e-14	State 1	LENG8
5.20509e-18	0.330175	0.094	0.162	8.45566e-14	State 1	BAIAP2
6.67566e-18	0.271703	0.095	0.162	1.08446e-13	State 1	LHFPL2
7.43078e-18	0.815577	0.198	0.162	1.20713e-13	State 1	PRDM2
7.88421e-18	0.767196	0.139	0.1	1.28079e-13	State 1	SLC38A2
9.37768e-18	0.725373	0.143	0.105	1.5234e-13	State 1	POU2F1
1.10634e-17	0.343689	0.208	0.326	1.79725e-13	State 1	NPTN
1.43835e-17	0.255235	0.107	0.178	2.33659e-13	State 1	SEL1L
1.70531e-17	0.805766	0.152	0.114	2.77027e-13	State 1	MYLIP
1.79997e-17	0.798536	0.485	0.564	2.92405e-13	State 1	PTPN2
1.83396e-17	0.302285	0.109	0.182	2.97927e-13	State 1	IGHMBP2
1.88468e-17	0.366465	0.188	0.295	3.06167e-13	State 1	TMED5
2.02997e-17	0.811017	0.193	0.156	3.29768e-13	State 1	ZMYM2
2.10023e-17	0.368452	0.132	0.215	3.41182e-13	State 1	PEX16
2.1083e-17	0.264665	0.087	0.149	3.42493e-13	State 1	ADGRG3
2.11925e-17	0.345464	0.149	0.237	3.44272e-13	State 1	HERPUD2
2.23655e-17	0.835045	0.2	0.165	3.63327e-13	State 1	SETD2
2.48117e-17	0.700082	0.132	0.094	4.03066e-13	State 1	SS18L1
2.5206e-17	0.960051	0.382	0.41	4.09472e-13	State 1	RIN3
2.62062e-17	0.930657	0.288	0.273	4.2572e-13	State 1	RASA2
3.1118e-17	0.736006	0.159	0.121	5.05512e-13	State 1	PARP8
3.15289e-17	0.259259	0.116	0.189	5.12186e-13	State 1	COLGALT1
3.39058e-17	0.285392	0.108	0.18	5.508e-13	State 1	USP48
3.73814e-17	0.822411	0.149	0.11	6.07261e-13	State 1	NLRP12
3.79755e-17	0.417804	0.176	0.279	6.16911e-13	State 1	VPS4B
3.89843e-17	0.93661	0.236	0.208	6.33299e-13	State 1	NRIP1
3.97961e-17	0.344412	0.154	0.244	6.46488e-13	State 1	DSE
4.11061e-17	0.913837	0.242	0.215	6.67769e-13	State 1	ETNK1
4.21574e-17	0.881757	0.197	0.162	6.84847e-13	State 1	MLXIP
5.29817e-17	0.267112	0.086	0.147	8.60687e-13	State 1	IDE
5.39397e-17	0.570443	0.106	0.071	8.7625e-13	State 1	ABL2
5.64139e-17	0.859556	0.182	0.146	9.16444e-13	State 1	REV3L
5.77073e-17	0.428111	0.199	0.312	9.37455e-13	State 1	ATP6V1C1
6.22206e-17	0.802364	0.167	0.13	1.01077e-12	State 1	TBL1X
6.51573e-17	0.89753	0.356	0.37	1.05848e-12	State 1	AP3B1
7.58416e-17	0.810001	0.456	0.529	1.23205e-12	State 1	RAB1A
7.75244e-17	0.646231	0.109	0.073	1.25938e-12	State 1	SIPA1L3
8.01303e-17	0.937598	0.254	0.231	1.30172e-12	State 1	FAM172A
8.68124e-17	1.05896	0.219	0.188	1.41027e-12	State 1	OSMR
8.74924e-17	0.252086	0.089	0.151	1.42131e-12	State 1	ATG16L2
1.00617e-16	0.291744	0.13	0.209	1.63452e-12	State 1	XPO1
1.04788e-16	0.354155	0.12	0.196	1.70228e-12	State 1	DESI1
1.24239e-16	0.258508	0.088	0.15	2.01826e-12	State 1	PPP1R35
1.51935e-16	0.994674	0.351	0.364	2.46819e-12	State 1	MYOF
1.69709e-16	0.868539	0.403	0.442	2.75693e-12	State 1	PDLIM5
1.77003e-16	0.407999	0.167	0.263	2.87542e-12	State 1	ATF7
1.81155e-16	0.989651	0.235	0.207	2.94286e-12	State 1	TNIK
1.84727e-16	1.01287	0.246	0.22	3.0009e-12	State 1	NOCT
1.86188e-16	0.337861	0.135	0.215	3.02463e-12	State 1	VPS37A
2.13651e-16	0.830136	0.193	0.16	3.47075e-12	State 1	WDFY4
2.14286e-16	0.76178	0.515	0.612	3.48108e-12	State 1	PTPN1
2.25921e-16	0.314776	0.123	0.198	3.67009e-12	State 1	CTBP1
2.4783e-16	0.807243	0.178	0.144	4.026e-12	State 1	EHMT1
2.99311e-16	0.793173	0.18	0.145	4.86231e-12	State 1	SIK2
3.67956e-16	0.409289	0.181	0.283	5.97744e-12	State 1	MIER1
3.69336e-16	0.772495	0.148	0.112	5.99987e-12	State 1	MCU
3.80727e-16	0.820384	0.182	0.148	6.18492e-12	State 1	APPBP2
3.95041e-16	0.906714	0.23	0.202	6.41744e-12	State 1	PDS5A
3.95584e-16	0.931363	0.217	0.188	6.42627e-12	State 1	EVI5
4.13863e-16	0.929941	0.22	0.19	6.72321e-12	State 1	GRASP
4.34665e-16	0.831061	0.228	0.199	7.06113e-12	State 1	ATXN2
4.67092e-16	0.845016	0.189	0.155	7.58791e-12	State 1	KIAA0232
4.81004e-16	0.974785	0.268	0.25	7.81392e-12	State 1	RIPK2
4.82285e-16	0.274821	0.109	0.177	7.83472e-12	State 1	TARBP1
4.90776e-16	0.360989	0.101	0.168	7.97266e-12	State 1	FOXRED1
5.15726e-16	0.348677	0.186	0.288	8.37797e-12	State 1	STK4
5.17335e-16	0.33039	0.115	0.186	8.4041e-12	State 1	GMIP
5.22024e-16	0.593567	0.1	0.066	8.48027e-12	State 1	PHLPP1
5.23779e-16	0.255959	0.098	0.162	8.50879e-12	State 1	KLF13
5.49399e-16	0.425446	0.141	0.225	8.92499e-12	State 1	SPOP
5.66447e-16	0.339283	0.144	0.227	9.20193e-12	State 1	ZNF655
5.81694e-16	0.926368	0.227	0.199	9.44962e-12	State 1	TBL1XR1
6.42584e-16	0.733189	0.13	0.094	1.04388e-11	State 1	ASAP2
6.9758e-16	0.345108	0.277	0.425	1.13322e-11	State 1	IFNGR1
7.10871e-16	0.745789	0.161	0.125	1.15481e-11	State 1	RNF38
7.31492e-16	0.360673	0.147	0.232	1.18831e-11	State 1	SRSF1
7.57934e-16	0.310439	0.12	0.193	1.23126e-11	State 1	DCP2
8.18429e-16	0.69141	0.263	0.228	1.32954e-11	State 1	PDE8B
8.31374e-16	0.829657	0.148	0.11	1.35057e-11	State 1	TMTC2
8.53007e-16	0.273856	0.107	0.174	1.38571e-11	State 1	ZRANB2
8.80794e-16	0.311769	0.107	0.173	1.43085e-11	State 1	IL6ST
8.86433e-16	0.79774	0.168	0.134	1.44001e-11	State 1	DIS3L2
9.13395e-16	0.45156	0.151	0.239	1.48381e-11	State 1	DERA
1.05304e-15	0.910334	0.208	0.178	1.71067e-11	State 1	WWP2
1.13309e-15	0.82914	0.219	0.189	1.84071e-11	State 1	SETD5
1.13519e-15	0.25305	0.091	0.151	1.84412e-11	State 1	UBE4B
1.20251e-15	0.426038	0.219	0.339	1.95347e-11	State 1	NADK
1.25775e-15	0.982426	0.325	0.322	2.04322e-11	State 1	NLRP3
1.25975e-15	0.823164	0.146	0.11	2.04647e-11	State 1	INSR
1.46027e-15	0.348231	0.205	0.314	2.37222e-11	State 1	ZC3H13
1.55294e-15	0.350559	0.147	0.227	2.52275e-11	State 1	HBEGF
1.71329e-15	0.877769	0.23	0.206	2.78324e-11	State 1	MFSD14A
1.73422e-15	0.411004	0.123	0.196	2.81724e-11	State 1	ATF1
1.9183e-15	0.753077	0.145	0.109	3.11628e-11	State 1	HTR7
1.95772e-15	0.275366	0.112	0.179	3.18031e-11	State 1	HGS
2.11201e-15	0.313716	0.222	0.338	3.43096e-11	State 1	SMARCA5
2.12101e-15	0.401104	0.166	0.259	3.44558e-11	State 1	AP2A1
2.28951e-15	0.983283	0.222	0.197	3.71931e-11	State 1	SH3PXD2B
2.29145e-15	0.849613	0.203	0.173	3.72247e-11	State 1	FRYL
2.34007e-15	0.860158	0.191	0.159	3.80144e-11	State 1	TULP4
2.41597e-15	0.383363	0.19	0.294	3.92475e-11	State 1	SH3BP2
2.49259e-15	0.363531	0.173	0.268	4.04922e-11	State 1	EFR3A
2.68804e-15	0.583384	0.101	0.068	4.36673e-11	State 1	KIF13A
2.81664e-15	0.733454	0.106	0.072	4.57563e-11	State 1	IMMP2L
2.89312e-15	0.755789	0.165	0.13	4.69987e-11	State 1	AKAP10
3.34895e-15	0.760897	0.173	0.139	5.44037e-11	State 1	MAP3K5
4.28016e-15	0.82986	0.182	0.15	6.95312e-11	State 1	SPPL3
4.48668e-15	0.297801	0.089	0.148	7.28862e-11	State 1	TYK2
4.7041e-15	0.258892	0.081	0.136	7.6418e-11	State 1	PARP9
4.87417e-15	0.653201	0.115	0.081	7.91809e-11	State 1	ATRN
5.01797e-15	0.285011	0.104	0.168	8.15169e-11	State 1	GTF2I
5.09961e-15	0.940625	0.241	0.22	8.28432e-11	State 1	NCOR2
5.50747e-15	0.263822	0.086	0.144	8.94688e-11	State 1	PHKG2
5.76565e-15	0.815273	0.181	0.149	9.3663e-11	State 1	HERC3
5.85646e-15	0.844412	0.198	0.168	9.51381e-11	State 1	GBF1
6.40553e-15	0.28559	0.099	0.161	1.04058e-10	State 1	RBM19
6.71219e-15	0.382327	0.228	0.349	1.0904e-10	State 1	THRAP3
6.85692e-15	0.647128	0.116	0.082	1.11391e-10	State 1	SMURF1
7.11948e-15	0.936753	0.24	0.219	1.15656e-10	State 1	TRAF3
7.79584e-15	0.257117	0.102	0.165	1.26643e-10	State 1	DDX42
7.96927e-15	0.367273	0.158	0.245	1.29461e-10	State 1	ABHD12
9.55488e-15	0.872458	0.362	0.387	1.55219e-10	State 1	WNK1
9.6431e-15	0.896106	0.26	0.245	1.56652e-10	State 1	SUSD6
9.88921e-15	0.757271	0.175	0.142	1.6065e-10	State 1	WDR7
1.11799e-14	0.281631	0.124	0.194	1.81617e-10	State 1	SLCO2B1
1.14556e-14	0.874814	0.207	0.18	1.86096e-10	State 1	CSNK1G1
1.15231e-14	0.845795	0.235	0.21	1.87193e-10	State 1	AGTPBP1
1.16554e-14	0.425966	0.25	0.383	1.89342e-10	State 1	SRSF10
1.29214e-14	0.267331	0.125	0.195	2.09908e-10	State 1	GALNT1
1.30964e-14	0.33187	0.112	0.179	2.12751e-10	State 1	CTNNBL1
1.37349e-14	0.705605	0.155	0.121	2.23124e-10	State 1	STRN3
1.66167e-14	0.826484	0.194	0.165	2.69938e-10	State 1	RBM6
1.89398e-14	0.52157	0.278	0.428	3.07677e-10	State 1	MSRA
1.90925e-14	1.00338	0.338	0.35	3.10158e-10	State 1	ST8SIA4
1.98005e-14	0.347235	0.142	0.221	3.21659e-10	State 1	DHX9
2.09179e-14	0.636848	0.112	0.079	3.39811e-10	State 1	MAST2
2.11079e-14	0.69094	0.123	0.09	3.42897e-10	State 1	FAM102B
2.12549e-14	0.873846	0.205	0.178	3.45286e-10	State 1	TNRC6B
2.15151e-14	0.83633	0.167	0.135	3.49512e-10	State 1	FAM53C
2.15935e-14	0.903473	0.24	0.221	3.50786e-10	State 1	MARCH6
2.19458e-14	0.324889	0.121	0.191	3.56509e-10	State 1	ATXN3
2.26676e-14	0.257234	0.069	0.118	3.68235e-10	State 1	SLC25A26
2.53695e-14	0.800501	0.196	0.166	4.12127e-10	State 1	TSC22D2
2.61797e-14	0.304294	0.108	0.173	4.25289e-10	State 1	BTBD10
2.69691e-14	0.847146	0.348	0.365	4.38113e-10	State 1	DIAPH1
2.71691e-14	0.881457	0.172	0.139	4.41362e-10	State 1	ZBTB16
2.80263e-14	0.692901	0.129	0.096	4.55287e-10	State 1	LRRC8B
2.80618e-14	0.402575	0.258	0.392	4.55864e-10	State 1	G3BP1
3.10372e-14	0.799849	0.167	0.135	5.042e-10	State 1	KLF7
3.23246e-14	0.256194	0.119	0.187	5.25113e-10	State 1	HBP1
3.68136e-14	0.436297	0.224	0.341	5.98037e-10	State 1	CLN3
3.74966e-14	0.579759	0.113	0.08	6.09132e-10	State 1	ZRANB1
3.79313e-14	0.827929	0.183	0.153	6.16194e-10	State 1	SETDB2
4.01619e-14	0.930658	0.302	0.303	6.5243e-10	State 1	ARID4B
4.13765e-14	0.880756	0.248	0.23	6.72162e-10	State 1	ASCC3
4.19449e-14	0.350758	0.146	0.226	6.81395e-10	State 1	UBAP2L
4.29062e-14	0.884219	0.16	0.128	6.97012e-10	State 1	ITGA9
4.67568e-14	0.288764	0.138	0.209	7.59564e-10	State 1	IER3
5.05736e-14	0.434229	0.292	0.44	8.21569e-10	State 1	PSTPIP2
5.91101e-14	0.25779	0.1	0.16	9.60244e-10	State 1	MIEF1
6.16518e-14	0.4671	0.213	0.324	1.00153e-09	State 1	MAP2K1
6.414e-14	0.742363	0.127	0.094	1.04195e-09	State 1	NLRP1
6.54582e-14	0.895349	0.242	0.222	1.06337e-09	State 1	FNDC3A
6.79154e-14	0.382238	0.176	0.268	1.10329e-09	State 1	MORF4L2
7.61497e-14	0.81248	0.244	0.223	1.23705e-09	State 1	UBE2H
8.91284e-14	0.650415	0.125	0.092	1.44789e-09	State 1	PPP6R2
8.91693e-14	0.735061	0.138	0.106	1.44856e-09	State 1	SLC9A9
1.14458e-13	0.680431	0.115	0.083	1.85937e-09	State 1	LDLR
1.18191e-13	0.720436	0.124	0.091	1.92001e-09	State 1	MAN1A1
1.2491e-13	0.253521	0.078	0.129	2.02917e-09	State 1	DHDDS
1.32932e-13	0.6213	0.116	0.084	2.15948e-09	State 1	CASK
1.34534e-13	0.285548	0.106	0.168	2.18551e-09	State 1	AMD1
1.42519e-13	0.465622	0.239	0.362	2.31523e-09	State 1	PPIG
1.43229e-13	0.77698	0.167	0.136	2.32675e-09	State 1	CCNY
1.45025e-13	0.933739	0.288	0.283	2.35594e-09	State 1	HIP1
1.54546e-13	0.513107	0.171	0.256	2.51061e-09	State 1	NRG1
1.64558e-13	0.380117	0.127	0.198	2.67325e-09	State 1	SPATA6
1.86816e-13	0.366651	0.104	0.166	3.03482e-09	State 1	BCL2L13
2.53674e-13	0.837201	0.212	0.187	4.12093e-09	State 1	GATAD2A
2.56476e-13	0.343798	0.285	0.424	4.16645e-09	State 1	YWHAE
2.91607e-13	0.373061	0.283	0.428	4.73716e-09	State 1	CAPZA1
3.18685e-13	0.355306	0.107	0.169	5.17704e-09	State 1	SAP30BP
3.19584e-13	0.807234	0.159	0.127	5.19164e-09	State 1	ALPK1
3.62426e-13	0.76243	0.2	0.173	5.88761e-09	State 1	UBR2
3.62726e-13	0.70655	0.146	0.114	5.89249e-09	State 1	CDYL2
3.80572e-13	0.89237	0.271	0.26	6.1824e-09	State 1	TGFBR2
4.60482e-13	0.423119	0.176	0.267	7.48054e-09	State 1	MPZL1
4.82051e-13	0.58988	0.103	0.073	7.83092e-09	State 1	ZNF236
4.83683e-13	0.718703	0.141	0.11	7.85743e-09	State 1	SENP5
5.38063e-13	0.896685	0.248	0.23	8.74084e-09	State 1	PIK3CB
6.4521e-13	0.44236	0.221	0.334	1.04814e-08	State 1	DDX39B
6.60651e-13	0.400985	0.204	0.305	1.07323e-08	State 1	SWAP70
6.82981e-13	0.803007	0.21	0.186	1.1095e-08	State 1	PPP6R3
7.03653e-13	0.7431	0.144	0.114	1.14308e-08	State 1	FTO
7.81964e-13	0.652439	0.141	0.11	1.2703e-08	State 1	ZZEF1
7.97895e-13	0.41745	0.179	0.271	1.29618e-08	State 1	STAT6
8.08651e-13	0.651371	0.141	0.11	1.31365e-08	State 1	BTBD7
8.38863e-13	0.807589	0.209	0.185	1.36273e-08	State 1	PUM2
8.51604e-13	0.510367	0.197	0.298	1.38343e-08	State 1	ARRB1
8.56656e-13	0.694741	0.142	0.111	1.39164e-08	State 1	ATXN7
9.00495e-13	0.375909	0.316	0.474	1.46285e-08	State 1	EIF4G2
9.32243e-13	0.410682	0.162	0.245	1.51443e-08	State 1	ZFR
9.7785e-13	0.818677	0.171	0.143	1.58852e-08	State 1	TTC17
1.00264e-12	0.745362	0.149	0.119	1.62879e-08	State 1	TMEM131L
1.0194e-12	0.292438	0.102	0.159	1.65602e-08	State 1	IKBKE
1.02853e-12	0.319616	0.385	0.576	1.67085e-08	State 1	RAB10
1.08685e-12	0.903643	0.249	0.233	1.76559e-08	State 1	SGMS1
1.14617e-12	0.374384	0.168	0.253	1.86195e-08	State 1	RNF115
1.24786e-12	0.284916	0.072	0.118	2.02714e-08	State 1	TFPI
1.54021e-12	0.855767	0.188	0.161	2.50207e-08	State 1	NOD2
1.56839e-12	0.369357	0.123	0.189	2.54786e-08	State 1	NMT1
1.62557e-12	0.796834	0.215	0.192	2.64074e-08	State 1	EP300
1.69702e-12	0.695533	0.143	0.113	2.75682e-08	State 1	TNRC18
1.88937e-12	0.790517	0.185	0.158	3.06929e-08	State 1	SBNO2
1.97812e-12	0.319327	0.125	0.191	3.21345e-08	State 1	PCYT1A
2.11729e-12	0.419033	0.194	0.291	3.43953e-08	State 1	ZNF207
2.16445e-12	0.923916	0.212	0.189	3.51614e-08	State 1	ZC3HAV1
2.32571e-12	0.773744	0.15	0.121	3.77812e-08	State 1	WIPI1
2.4695e-12	0.257879	0.069	0.114	4.0117e-08	State 1	STX18
2.62354e-12	0.275759	0.082	0.132	4.26195e-08	State 1	KATNA1
2.95978e-12	0.631506	0.111	0.081	4.80816e-08	State 1	MALT1
3.02133e-12	0.294506	0.103	0.159	4.90816e-08	State 1	CRYBG1
3.07563e-12	0.930425	0.253	0.245	4.99637e-08	State 1	TBC1D22A
3.33489e-12	0.81279	0.193	0.168	5.41753e-08	State 1	LRCH3
3.39484e-12	0.44204	0.202	0.301	5.51491e-08	State 1	DNTTIP2
3.45371e-12	0.739741	0.144	0.115	5.61055e-08	State 1	ITFG2
3.72374e-12	0.329295	0.159	0.235	6.04922e-08	State 1	MAP2K2
3.84516e-12	0.257544	0.066	0.11	6.24646e-08	State 1	BIN3
4.33679e-12	0.257055	0.083	0.133	7.04511e-08	State 1	RBM27
4.44009e-12	0.720151	0.132	0.102	7.21293e-08	State 1	LRRK2
4.44015e-12	0.689917	0.118	0.089	7.21303e-08	State 1	RTN1
4.52107e-12	0.276698	0.081	0.13	7.34448e-08	State 1	TTC37
4.55563e-12	0.875478	0.283	0.283	7.40062e-08	State 1	NDEL1
5.32987e-12	0.890486	0.246	0.233	8.65838e-08	State 1	EPB41
5.46745e-12	0.606285	0.116	0.087	8.88187e-08	State 1	PIP5K1A
5.54351e-12	0.259475	0.072	0.117	9.00543e-08	State 1	TOB1
6.15911e-12	0.644884	0.119	0.09	1.00055e-07	State 1	POGZ
6.58999e-12	0.893832	0.197	0.174	1.07054e-07	State 1	PRKAG2
6.67622e-12	0.77313	0.152	0.123	1.08455e-07	State 1	SMG6
6.69738e-12	0.702694	0.174	0.146	1.08799e-07	State 1	STXBP5
7.14589e-12	0.662997	0.128	0.099	1.16085e-07	State 1	SUCO
7.62072e-12	0.29605	0.133	0.199	1.23799e-07	State 1	APOBR
8.92614e-12	0.797015	0.4	0.451	1.45005e-07	State 1	PTPRE
9.14915e-12	0.332257	0.107	0.165	1.48628e-07	State 1	ARFIP1
9.54988e-12	0.931127	0.202	0.179	1.55138e-07	State 1	MYO1E
9.83781e-12	0.577711	0.104	0.075	1.59815e-07	State 1	AHI1
9.93381e-12	0.621679	0.128	0.099	1.61375e-07	State 1	CLASRP
1.11702e-11	0.771159	0.193	0.17	1.81459e-07	State 1	EYA3
1.16883e-11	0.378717	0.12	0.183	1.89876e-07	State 1	CBFB
1.42544e-11	0.314269	0.083	0.132	2.31563e-07	State 1	SUCLG2
1.46557e-11	0.280311	0.108	0.165	2.38082e-07	State 1	LFNG
1.53414e-11	0.29277	0.395	0.565	2.49221e-07	State 1	PECAM1
1.59003e-11	0.373143	0.143	0.213	2.583e-07	State 1	PRRC2A
1.66523e-11	0.381539	0.165	0.243	2.70517e-07	State 1	KLF3
1.78392e-11	0.278497	0.089	0.138	2.89797e-07	State 1	KCTD5
1.88812e-11	0.922866	0.204	0.179	3.06726e-07	State 1	IL1R1
1.92755e-11	0.893825	0.334	0.357	3.13131e-07	State 1	ARHGEF10L
2.01615e-11	0.641753	0.109	0.081	3.27524e-07	State 1	GPHN
2.21802e-11	0.339826	0.117	0.177	3.60318e-07	State 1	DNAJB9
2.5229e-11	0.269866	0.094	0.145	4.09846e-07	State 1	PHF3
2.84912e-11	0.309626	0.098	0.151	4.62839e-07	State 1	SOCS1
2.86216e-11	0.773423	0.162	0.136	4.64958e-07	State 1	RASSF3
3.0298e-11	0.677447	0.14	0.112	4.92191e-07	State 1	ABHD17B
3.13373e-11	0.65238	0.149	0.121	5.09074e-07	State 1	RIC1
3.57845e-11	0.759472	0.425	0.477	5.8132e-07	State 1	SLC2A6
3.88344e-11	0.428472	0.135	0.203	6.30865e-07	State 1	DPH6
3.89728e-11	0.452094	0.14	0.208	6.33114e-07	State 1	GNG2
4.52153e-11	0.281218	0.135	0.2	7.34522e-07	State 1	SIPA1
4.65698e-11	0.835373	0.267	0.263	7.56527e-07	State 1	MYO5A
4.75803e-11	0.838951	0.211	0.192	7.72942e-07	State 1	PLEKHM2
5.07152e-11	0.753435	0.182	0.158	8.23868e-07	State 1	RNF111
5.08714e-11	0.274814	0.091	0.14	8.26406e-07	State 1	CSNK1G3
5.26094e-11	0.842866	0.207	0.188	8.5464e-07	State 1	NAIP
5.32213e-11	0.626668	0.111	0.083	8.6458e-07	State 1	MAPK8
5.51067e-11	0.344561	0.129	0.192	8.95209e-07	State 1	LNPEP
5.52787e-11	0.317832	0.124	0.184	8.98003e-07	State 1	PRKCD
6.36902e-11	0.458156	0.215	0.319	1.03465e-06	State 1	AKIRIN2
6.64246e-11	0.401065	0.281	0.406	1.07907e-06	State 1	MAPKAPK2
7.20798e-11	0.318807	0.103	0.156	1.17094e-06	State 1	P2RY6
7.56806e-11	0.25485	0.082	0.128	1.22943e-06	State 1	FAM133B
7.83392e-11	0.470064	0.142	0.212	1.27262e-06	State 1	DAP3
8.18034e-11	0.295455	0.13	0.193	1.3289e-06	State 1	PPP1R9B
8.42519e-11	0.763112	0.161	0.136	1.36867e-06	State 1	SLC7A5
8.56814e-11	0.362203	0.204	0.297	1.39189e-06	State 1	HNRNPD
8.78276e-11	0.304894	0.095	0.145	1.42676e-06	State 1	C7H15orf39
8.91106e-11	0.63992	0.126	0.098	1.4476e-06	State 1	SGMS2
9.20478e-11	0.777855	0.215	0.197	1.49532e-06	State 1	CLK1
9.20791e-11	0.657496	0.134	0.107	1.49583e-06	State 1	FAM53B
9.40697e-11	0.260238	0.07	0.112	1.52816e-06	State 1	SMC6
9.46766e-11	0.74676	0.144	0.118	1.53802e-06	State 1	HS2ST1
9.58954e-11	0.682285	0.145	0.118	1.55782e-06	State 1	CDYL
1.00366e-10	0.968468	0.339	0.365	1.63044e-06	State 1	TXNRD1
1.07778e-10	0.364886	0.188	0.272	1.75086e-06	State 1	BACH1
1.11077e-10	0.306694	0.09	0.138	1.80445e-06	State 1	ARID5A
1.19123e-10	0.4485	0.243	0.357	1.93516e-06	State 1	GNA15
1.25042e-10	0.368301	0.124	0.183	2.03131e-06	State 1	BCAT1
1.27798e-10	0.904138	0.243	0.235	2.07607e-06	State 1	ST3GAL1
1.2998e-10	0.786943	0.216	0.199	2.11153e-06	State 1	SMG1
1.36457e-10	0.261888	0.097	0.148	2.21674e-06	State 1	MIA2
1.45705e-10	0.463276	0.269	0.377	2.36697e-06	State 1	SDC2
1.47608e-10	0.732989	0.16	0.134	2.39789e-06	State 1	CDK13
1.49675e-10	0.295696	0.085	0.132	2.43146e-06	State 1	SEC24C
1.6017e-10	0.36349	0.107	0.162	2.60196e-06	State 1	LPCAT3
1.64529e-10	0.656236	0.137	0.11	2.67277e-06	State 1	CENPC
1.66451e-10	0.901165	0.274	0.276	2.704e-06	State 1	WDFY2
1.69351e-10	0.476153	0.289	0.431	2.7511e-06	State 1	EWSR1
1.77094e-10	0.883406	0.259	0.254	2.87689e-06	State 1	PTK2B
1.93146e-10	0.348008	0.14	0.206	3.13766e-06	State 1	UNC13D
2.17446e-10	0.270065	0.094	0.143	3.53241e-06	State 1	CAND1
2.40663e-10	0.867531	0.355	0.386	3.90958e-06	State 1	ADAM17
2.41059e-10	0.737925	0.162	0.138	3.91601e-06	State 1	VPS53
2.41126e-10	0.350704	0.128	0.19	3.91709e-06	State 1	BAZ1B
2.44754e-10	0.339263	0.099	0.151	3.97604e-06	State 1	MFSD11
2.45721e-10	0.412504	0.291	0.429	3.99174e-06	State 1	PRPF40A
2.46983e-10	0.414721	0.186	0.271	4.01224e-06	State 1	PKN1
2.50354e-10	0.664527	0.149	0.124	4.067e-06	State 1	RPTOR
2.56489e-10	0.291201	0.091	0.138	4.16666e-06	State 1	GOLGA5
2.60711e-10	0.660639	0.138	0.111	4.23525e-06	State 1	FAM13B
2.65144e-10	0.379143	0.125	0.185	4.30726e-06	State 1	ADD1
3.13753e-10	0.401769	0.105	0.159	5.09691e-06	State 1	UCKL1
3.18258e-10	0.655521	0.119	0.093	5.1701e-06	State 1	ERN1
3.21596e-10	0.877763	0.227	0.214	5.22433e-06	State 1	KPNA4
3.24926e-10	0.365402	0.13	0.192	5.27842e-06	State 1	DEDD2
3.27422e-10	0.488039	0.243	0.357	5.31897e-06	State 1	TCF25
3.30768e-10	0.501133	0.188	0.274	5.37333e-06	State 1	YPEL5
3.3532e-10	0.347329	0.082	0.127	5.44728e-06	State 1	MTG2
3.50421e-10	0.301403	0.094	0.142	5.6926e-06	State 1	ASPH
3.82905e-10	0.45044	0.158	0.23	6.22029e-06	State 1	TRIM44
3.92752e-10	0.303112	0.094	0.142	6.38026e-06	State 1	TANGO2
3.94056e-10	0.699144	0.124	0.098	6.40144e-06	State 1	HIVEP3
3.94754e-10	0.617333	0.124	0.098	6.41279e-06	State 1	CHSY1
3.9651e-10	0.915653	0.291	0.299	6.44131e-06	State 1	SNX24
4.14762e-10	0.342397	0.11	0.164	6.73781e-06	State 1	PIK3CD
4.58688e-10	0.661267	0.139	0.113	7.45138e-06	State 1	POLK
5.1409e-10	0.853878	0.239	0.226	8.3514e-06	State 1	RNF144B
5.45826e-10	0.606446	0.105	0.079	8.86695e-06	State 1	TXNDC16
5.76709e-10	0.37072	0.086	0.131	9.36865e-06	State 1	GFOD2
6.54194e-10	0.419176	0.256	0.37	1.06274e-05	State 1	RIOK3
6.7317e-10	0.257221	0.076	0.117	1.09356e-05	State 1	GLE1
6.93692e-10	0.464625	0.241	0.353	1.1269e-05	State 1	FUS
7.09031e-10	0.359959	0.09	0.137	1.15182e-05	State 1	CLN8
7.23268e-10	0.317161	0.113	0.169	1.17495e-05	State 1	TPP2
7.70146e-10	0.429499	0.197	0.285	1.2511e-05	State 1	AP2B1
7.94117e-10	0.286452	0.082	0.125	1.29004e-05	State 1	SIAH2
8.02661e-10	0.292986	0.102	0.152	1.30392e-05	State 1	ARID4A
8.13981e-10	0.314262	0.109	0.161	1.32231e-05	State 1	SUPT6H
8.1623e-10	0.298033	0.113	0.167	1.32597e-05	State 1	CPT1A
8.89011e-10	0.649756	0.113	0.087	1.4442e-05	State 1	FCHSD2
8.95085e-10	0.344564	0.091	0.138	1.45407e-05	State 1	SCAMP1
9.0752e-10	0.265545	0.104	0.155	1.47427e-05	State 1	PLCB3
9.0979e-10	0.495972	0.195	0.285	1.47795e-05	State 1	PPHLN1
1.01747e-09	0.370478	0.136	0.198	1.65288e-05	State 1	PCGF5
1.04304e-09	0.596965	0.11	0.084	1.69443e-05	State 1	DIP2A
1.04342e-09	0.279253	0.075	0.116	1.69504e-05	State 1	FAM129A
1.08071e-09	0.495635	0.158	0.231	1.75562e-05	State 1	TPST2
1.16948e-09	0.729546	0.137	0.112	1.89981e-05	State 1	MCTP1
1.17587e-09	0.340217	0.122	0.179	1.91019e-05	State 1	PTAR1
1.20848e-09	0.826354	0.203	0.187	1.96318e-05	State 1	VPS8
1.258e-09	0.402303	0.187	0.268	2.04363e-05	State 1	RNF145
1.54644e-09	0.716075	0.166	0.143	2.51219e-05	State 1	SLC12A6
1.65964e-09	0.468721	0.198	0.287	2.69608e-05	State 1	ADAM10
1.7245e-09	0.774272	0.382	0.564	2.80145e-05	State 1	ARL6IP1
1.95462e-09	0.56032	0.248	0.362	3.17528e-05	State 1	DDX24
1.9836e-09	0.427225	0.153	0.221	3.22237e-05	State 1	CHD4
2.01381e-09	0.355025	0.143	0.207	3.27143e-05	State 1	DPP9
2.24296e-09	0.529865	0.106	0.081	3.64368e-05	State 1	KAT6B
2.36843e-09	0.284419	0.084	0.127	3.84752e-05	State 1	DPP8
2.42228e-09	0.46025	0.146	0.213	3.935e-05	State 1	NUS1
2.45323e-09	0.426866	0.141	0.204	3.98528e-05	State 1	RABEP1
2.58424e-09	0.82772	0.194	0.176	4.1981e-05	State 1	RRP12
2.74263e-09	0.377899	0.126	0.183	4.45541e-05	State 1	CCAR1
2.80354e-09	0.377223	0.111	0.164	4.55435e-05	State 1	LACC1
2.94678e-09	0.783746	0.203	0.187	4.78704e-05	State 1	TP53BP2
2.94841e-09	0.583643	0.109	0.085	4.78969e-05	State 1	USP6NL
3.08715e-09	0.744543	0.179	0.159	5.01508e-05	State 1	AP1G1
3.33691e-09	0.946032	0.337	0.369	5.4208e-05	State 1	AGFG1
3.3439e-09	0.339736	0.144	0.208	5.43216e-05	State 1	FUBP1
3.42402e-09	0.391564	0.128	0.187	5.56232e-05	State 1	USP10
3.49265e-09	0.295482	0.066	0.102	5.67382e-05	State 1	LACTB2
3.55314e-09	0.31854	0.148	0.212	5.77208e-05	State 1	RRAS
3.63473e-09	0.293159	0.068	0.105	5.90463e-05	State 1	ABHD3
3.69415e-09	0.85951	0.281	0.288	6.00115e-05	State 1	XPO6
3.7913e-09	0.491542	0.195	0.282	6.15896e-05	State 1	ANKRD13A
4.07301e-09	0.828041	0.203	0.19	6.61661e-05	State 1	PHF20
4.29492e-09	0.277198	0.091	0.135	6.97709e-05	State 1	EXOC5
4.4138e-09	0.808297	0.2	0.185	7.17021e-05	State 1	HERC1
5.87591e-09	0.365908	0.133	0.192	9.54542e-05	State 1	ARHGEF2
6.49031e-09	0.584091	0.123	0.098	0.000105435	State 1	FBXL20
6.69456e-09	0.654721	0.11	0.086	0.000108753	State 1	PFKFB4
6.85289e-09	0.437648	0.254	0.361	0.000111325	State 1	GRAMD1A
7.00822e-09	0.617941	0.124	0.1	0.000113848	State 1	UBR1
7.42142e-09	0.288476	0.084	0.126	0.000120561	State 1	TNKS2
7.42912e-09	0.45127	0.167	0.24	0.000120686	State 1	ERGIC1
7.65162e-09	0.268872	0.067	0.103	0.000124301	State 1	MBOAT1
7.70085e-09	0.775582	0.182	0.165	0.0001251	State 1	GIGYF2
8.00278e-09	0.637344	0.121	0.098	0.000130005	State 1	PHACTR4
8.12812e-09	0.570362	0.115	0.091	0.000132041	State 1	EPG5
8.49481e-09	0.922157	0.216	0.206	0.000137998	State 1	IFRD1
8.56369e-09	0.344174	0.118	0.17	0.000139117	State 1	ELF4
8.88816e-09	0.479709	0.184	0.264	0.000144388	State 1	USP4
8.93148e-09	0.892189	0.334	0.365	0.000145092	State 1	BRD2
9.15627e-09	0.886629	0.292	0.306	0.000148744	State 1	ITSN2
9.17305e-09	0.509108	0.265	0.386	0.000149016	State 1	IFNAR2
9.43631e-09	0.738662	0.172	0.152	0.000153293	State 1	SOS1
9.63227e-09	0.517951	0.203	0.291	0.000156476	State 1	ELOVL5
9.85511e-09	0.755324	0.392	0.445	0.000160096	State 1	PLEC
1.03331e-08	0.27668	0.092	0.135	0.000167861	State 1	FAM129B
1.06096e-08	0.609391	0.125	0.102	0.000172353	State 1	RPRD1A
1.06381e-08	0.580186	0.101	0.078	0.000172816	State 1	TRIM33
1.16403e-08	0.623343	0.136	0.113	0.000189097	State 1	DCP1A
1.1873e-08	0.809721	0.148	0.127	0.000192877	State 1	FMN1
1.25375e-08	0.730712	0.145	0.123	0.000203672	State 1	LIMD1
1.30483e-08	0.290551	0.112	0.162	0.00021197	State 1	PNN
1.36049e-08	0.724768	0.421	0.494	0.000221011	State 1	PRRC2C
1.39411e-08	0.429595	0.292	0.389	0.000226473	State 1	CPM
1.40337e-08	0.781477	0.271	0.276	0.000227977	State 1	PNISR
1.41395e-08	0.49045	0.122	0.178	0.000229696	State 1	NASP
1.43469e-08	0.49635	0.207	0.298	0.000233065	State 1	VPS26A
1.44589e-08	0.857389	0.243	0.241	0.000234884	State 1	CLCN5
1.50903e-08	0.395206	0.136	0.195	0.000245142	State 1	TM9SF4
1.55226e-08	0.745667	0.191	0.175	0.000252165	State 1	PCF11
1.60159e-08	0.328754	0.085	0.126	0.000260178	State 1	DDX27
1.62334e-08	0.269192	0.065	0.1	0.000263712	State 1	CAAP1
1.62772e-08	0.924416	0.23	0.223	0.000264422	State 1	FAM20C
1.63894e-08	0.313687	0.107	0.155	0.000266245	State 1	DLGAP4
1.66958e-08	0.27118	0.067	0.103	0.000271224	State 1	BORCS5
1.81824e-08	0.696157	0.157	0.137	0.000295373	State 1	SNX13
1.83837e-08	0.734212	0.162	0.142	0.000298643	State 1	XPR1
1.87901e-08	0.442197	0.278	0.392	0.000305246	State 1	DDIT4
1.91459e-08	0.879949	0.289	0.303	0.000311026	State 1	IGF2R
2.01062e-08	0.30709	0.091	0.133	0.000326624	State 1	SETDB1
2.06157e-08	0.388379	0.135	0.192	0.000334902	State 1	NRP2
2.23654e-08	0.874545	0.326	0.357	0.000363326	State 1	EML4
2.34509e-08	0.443571	0.123	0.176	0.00038096	State 1	GPAT4
2.4445e-08	0.588143	0.108	0.086	0.000397109	State 1	MEF2D
2.48951e-08	0.375235	0.316	0.456	0.000404421	State 1	AP1B1
2.5034e-08	0.762476	0.136	0.114	0.000406678	State 1	ATP8B4
2.53693e-08	0.31235	0.07	0.106	0.000412124	State 1	CRADD
2.76499e-08	0.372589	0.156	0.222	0.000449173	State 1	EIF4A2
2.90397e-08	0.361856	0.103	0.149	0.00047175	State 1	PTGER2
2.94564e-08	0.334684	0.092	0.135	0.000478519	State 1	CLCN3
3.09934e-08	0.674914	0.153	0.133	0.000503488	State 1	CLCN6
3.21756e-08	0.282821	0.089	0.131	0.000522693	State 1	SETD7
3.2758e-08	0.379758	0.12	0.172	0.000532154	State 1	SIL1
3.42902e-08	0.414409	0.135	0.192	0.000557045	State 1	PNPLA6
3.44626e-08	0.797077	0.197	0.183	0.000559845	State 1	JDP2
3.54525e-08	0.32876	0.088	0.129	0.000575926	State 1	PDPK1
3.65007e-08	0.382148	0.179	0.251	0.000592954	State 1	CDKN1B
3.83968e-08	0.367088	0.114	0.163	0.000623755	State 1	TRIM4
3.8726e-08	0.59718	0.12	0.098	0.000629104	State 1	KIAA2026
3.9009e-08	0.519224	0.183	0.26	0.000633701	State 1	IST1
4.13354e-08	0.29178	0.101	0.146	0.000671494	State 1	ARHGEF6
4.37919e-08	0.544721	0.295	0.418	0.000711399	State 1	KLF4
4.45032e-08	0.855341	0.314	0.342	0.000722954	State 1	IKBKG
4.45045e-08	0.716434	0.164	0.146	0.000722976	State 1	PI4KA
4.48139e-08	0.257841	0.077	0.114	0.000728002	State 1	PPIP5K2
4.7315e-08	0.733619	0.192	0.178	0.000768632	State 1	SYNJ1
4.86875e-08	0.349306	0.106	0.153	0.000790928	State 1	UBE4A
4.86909e-08	0.81464	0.198	0.186	0.000790983	State 1	SEC24B
5.46906e-08	0.321452	0.083	0.122	0.000888449	State 1	GGA3
7.63954e-08	0.762975	0.167	0.15	0.00124104	State 1	MN1
7.75581e-08	0.25091	0.073	0.108	0.00125993	State 1	RCOR3
7.78444e-08	0.846808	0.285	0.299	0.00126458	State 1	MAP4
8.05137e-08	0.634471	0.12	0.099	0.00130795	State 1	ZNF516
8.12251e-08	0.848566	0.243	0.244	0.0013195	State 1	ANKFY1
8.28157e-08	0.638974	0.143	0.122	0.00134534	State 1	BTAF1
8.95457e-08	0.435112	0.154	0.217	0.00145467	State 1	SH2B2
9.06497e-08	0.488672	0.151	0.214	0.00147261	State 1	STK40
9.21391e-08	0.304554	0.085	0.124	0.0014968	State 1	DHX58
9.70647e-08	0.290973	0.083	0.122	0.00157682	State 1	NUDCD3
9.84192e-08	0.608968	0.148	0.128	0.00159882	State 1	PDS5B
1.03448e-07	0.778702	0.205	0.195	0.00168051	State 1	ASXL2
1.05885e-07	0.811341	0.19	0.178	0.00172011	State 1	CDK6
1.08425e-07	0.798677	0.256	0.26	0.00176136	State 1	HOOK3
1.11146e-07	0.65376	0.143	0.123	0.00180556	State 1	HMBOX1
1.11791e-07	0.809967	0.212	0.205	0.00181604	State 1	MAPKAP1
1.14966e-07	0.669472	0.141	0.121	0.00186761	State 1	SYNE3
1.15514e-07	0.55326	0.212	0.303	0.00187653	State 1	STX8
1.17777e-07	0.672843	0.14	0.12	0.00191329	State 1	MYO9A
1.18262e-07	0.64345	0.124	0.103	0.00192117	State 1	GPALPP1
1.18833e-07	0.387662	0.123	0.174	0.00193044	State 1	CCM2
1.19772e-07	0.671715	0.165	0.148	0.00194569	State 1	NPC1
1.41661e-07	0.634757	0.131	0.111	0.00230129	State 1	SLC23A2
1.46609e-07	0.783446	0.211	0.202	0.00238166	State 1	ZNF644
1.47258e-07	0.61904	0.129	0.109	0.0023922	State 1	EXOC2
1.49324e-07	0.344786	0.09	0.131	0.00242577	State 1	WDFY1
1.51794e-07	0.358152	0.156	0.217	0.0024659	State 1	PITPNB
1.51989e-07	0.308289	0.089	0.128	0.00246907	State 1	POFUT1
1.53686e-07	0.317646	0.083	0.12	0.00249663	State 1	FAM214B
1.5809e-07	0.375698	0.132	0.186	0.00256817	State 1	LPGAT1
1.60931e-07	0.827186	0.159	0.142	0.00261432	State 1	PCNX4
1.62414e-07	0.774165	0.217	0.211	0.00263842	State 1	LARP4B
1.66576e-07	0.392521	0.391	0.562	0.00270603	State 1	ATP1A1
1.68069e-07	0.560693	0.261	0.372	0.00273028	State 1	RCSD1
1.69487e-07	0.525444	0.186	0.265	0.00275331	State 1	NEMF
1.79133e-07	0.337389	0.092	0.132	0.00291002	State 1	PDXDC1
1.89952e-07	0.599684	0.129	0.108	0.00308577	State 1	RUFY3
1.90143e-07	0.293576	0.076	0.112	0.00308887	State 1	CPSF7
1.91096e-07	0.350308	0.086	0.125	0.00310436	State 1	SLC12A9
1.9209e-07	0.251516	0.071	0.104	0.0031205	State 1	CAMKK2
1.96338e-07	0.285038	0.072	0.106	0.00318952	State 1	RMND1
1.96364e-07	0.785567	0.202	0.192	0.00318993	State 1	CHD9
2.01361e-07	0.667637	0.45	0.544	0.00327112	State 1	LRP1
2.04632e-07	0.839227	0.26	0.266	0.00332425	State 1	CHD1
2.06795e-07	0.442337	0.123	0.173	0.00335939	State 1	GLYR1
2.10094e-07	0.464252	0.236	0.333	0.00341299	State 1	RSRC2
2.2302e-07	0.51982	0.106	0.086	0.00362295	State 1	EPC2
2.23402e-07	0.506063	0.207	0.291	0.00362917	State 1	DDX3X
2.33147e-07	0.288587	0.089	0.127	0.00378748	State 1	PIEZO1
2.35419e-07	0.345883	0.115	0.162	0.00382437	State 1	NAA15
2.43642e-07	0.853212	0.384	0.444	0.00395796	State 1	USP36
2.54901e-07	0.822168	0.234	0.232	0.00414087	State 1	PSME4
2.5528e-07	0.276758	0.085	0.122	0.00414702	State 1	SDE2
2.58274e-07	0.797043	0.258	0.264	0.00419566	State 1	MYCBP2
2.58582e-07	0.467622	0.237	0.335	0.00420066	State 1	NFIC
2.60586e-07	0.295848	0.093	0.133	0.00423323	State 1	UBP1
2.68636e-07	0.718925	0.182	0.168	0.004364	State 1	SMCHD1
2.7286e-07	0.701083	0.138	0.119	0.00443261	State 1	PLA2G4A
2.73029e-07	0.773792	0.217	0.212	0.00443536	State 1	DENND4C
2.94964e-07	0.335555	0.09	0.129	0.00479169	State 1	AKAP8
3.05708e-07	0.829021	0.179	0.165	0.00496622	State 1	JAZF1
3.11477e-07	0.260125	0.076	0.111	0.00505995	State 1	RPS6KB1
3.45922e-07	0.417776	0.13	0.18	0.0056195	State 1	DHRS3
3.47321e-07	0.337552	0.106	0.149	0.00564223	State 1	SYN1
3.59704e-07	0.427526	0.14	0.195	0.00584339	State 1	CSRNP1
3.67701e-07	0.425254	0.125	0.176	0.0059733	State 1	SLC38A10
3.94786e-07	0.643354	0.15	0.132	0.00641329	State 1	ARFGEF2
4.01118e-07	0.443765	0.143	0.2	0.00651616	State 1	STX16
4.03558e-07	0.26823	0.456	0.621	0.00655581	State 1	SIGLEC11
4.04559e-07	0.674958	0.163	0.147	0.00657207	State 1	WDR37
4.18154e-07	0.304272	0.086	0.123	0.00679291	State 1	UBXN2B
4.55658e-07	0.456647	0.269	0.375	0.00740216	State 1	ERO1A
4.59779e-07	0.474963	0.138	0.19	0.0074691	State 1	DTNB
4.62501e-07	0.3433	0.082	0.118	0.00751333	State 1	MIS18BP1
4.65407e-07	0.497801	0.269	0.382	0.00756053	State 1	NCKAP1L
4.75144e-07	0.25545	0.075	0.108	0.00771872	State 1	RCAN1
4.81792e-07	0.296488	0.094	0.133	0.00782671	State 1	IVNS1ABP
4.88319e-07	0.392787	0.192	0.265	0.00793274	State 1	CSF2RB
5.11792e-07	0.428529	0.165	0.23	0.00831406	State 1	IL4R
5.25543e-07	0.794692	0.282	0.299	0.00853744	State 1	PPP2R2A
5.26399e-07	0.833758	0.225	0.224	0.00855135	State 1	RBM5
5.45982e-07	0.749349	0.229	0.227	0.00886948	State 1	AFTPH
5.5669e-07	0.390523	0.106	0.149	0.00904342	State 1	PRKAR2A
5.65177e-07	0.71071	0.161	0.145	0.00918129	State 1	RNF24
5.71229e-07	0.298138	0.073	0.106	0.00927962	State 1	XPC
5.73192e-07	0.802327	0.211	0.206	0.00931151	State 1	NKTR
5.74999e-07	0.298745	0.106	0.149	0.00934086	State 1	STK38
5.8322e-07	0.416775	0.16	0.222	0.0094744	State 1	THOC2
6.22107e-07	0.309516	0.094	0.132	0.0101061	State 1	SEC16A
6.4174e-07	0.77363	0.162	0.147	0.0104251	State 1	RELB
6.67292e-07	0.774546	0.214	0.21	0.0108402	State 1	OSBPL9
6.71475e-07	0.417845	0.136	0.188	0.0109081	State 1	MTF1
6.97073e-07	0.720604	0.194	0.185	0.011324	State 1	HELZ
7.15457e-07	0.423716	0.092	0.131	0.0116226	State 1	P2RY2
7.24741e-07	0.260054	0.077	0.11	0.0117734	State 1	MKNK2
7.26543e-07	0.663013	0.144	0.126	0.0118027	State 1	RNF19A
7.69276e-07	0.743945	0.211	0.205	0.0124969	State 1	YTHDF3
7.86682e-07	0.435557	0.358	0.512	0.0127797	State 1	MTHFD2
7.88868e-07	0.547342	0.165	0.232	0.0128152	State 1	GALK2
8.00421e-07	0.311288	0.086	0.123	0.0130028	State 1	RNF138
8.47399e-07	0.324595	0.104	0.145	0.013766	State 1	CACUL1
8.85621e-07	0.575176	0.151	0.134	0.0143869	State 1	CCNT2
9.31399e-07	0.777913	0.195	0.187	0.0151306	State 1	ST7
9.43764e-07	0.73931	0.192	0.183	0.0153315	State 1	NT5C2
9.74586e-07	0.409678	0.124	0.172	0.0158321	State 1	LRCH4
1.04469e-06	0.578715	0.125	0.106	0.016971	State 1	ATP11B
1.05164e-06	0.471376	0.164	0.229	0.0170839	State 1	CEPT1
1.06235e-06	0.584441	0.114	0.096	0.0172579	State 1	SLX4IP
1.0892e-06	0.461056	0.292	0.412	0.017694	State 1	SMAP2
1.1027e-06	0.35161	0.092	0.131	0.0179134	State 1	SMARCC2
1.11863e-06	0.537009	0.234	0.316	0.0181721	State 1	BIRC3
1.12269e-06	0.379545	0.15	0.206	0.0182382	State 1	APAF1
1.12991e-06	0.415935	0.125	0.174	0.0183555	State 1	DNM1L
1.15523e-06	0.729936	0.123	0.104	0.0187667	State 1	RFX2
1.25579e-06	0.522068	0.237	0.332	0.0204002	State 1	PXN
1.36011e-06	0.317303	0.087	0.123	0.022095	State 1	EIF2B3
1.4045e-06	0.873881	0.28	0.299	0.0228161	State 1	SNX9
1.44223e-06	0.651999	0.124	0.106	0.023429	State 1	KLHL24
1.45171e-06	0.73218	0.237	0.24	0.023583	State 1	SREK1
1.46301e-06	0.399975	0.117	0.163	0.0237667	State 1	GDAP2
1.55829e-06	0.323157	0.103	0.144	0.0253144	State 1	WASHC5
1.5857e-06	0.467206	0.177	0.244	0.0257597	State 1	EEA1
1.58785e-06	0.703348	0.161	0.147	0.0257947	State 1	BMP2K
1.63375e-06	0.586538	0.149	0.133	0.0265403	State 1	SCAF8
1.69562e-06	0.534226	0.233	0.328	0.0275454	State 1	CYFIP1
1.78492e-06	0.333474	0.105	0.146	0.028996	State 1	SPG7
1.81824e-06	0.827807	0.358	0.413	0.0295372	State 1	EPS15
1.91773e-06	0.284724	0.081	0.114	0.0311535	State 1	ARRDC4
1.91977e-06	0.718707	0.189	0.179	0.0311867	State 1	FOXJ3
1.93787e-06	0.731686	0.159	0.146	0.0314806	State 1	DENND4B
2.09683e-06	0.349746	0.089	0.124	0.034063	State 1	MAP1LC3A
2.16328e-06	0.469672	0.136	0.188	0.0351425	State 1	GTF2H1
2.16559e-06	0.32021	0.1	0.139	0.03518	State 1	RUFY1
2.20013e-06	0.318441	0.106	0.147	0.035741	State 1	IBTK
2.22933e-06	0.337051	0.105	0.145	0.0362154	State 1	ATXN2L
2.24076e-06	0.504476	0.216	0.3	0.0364012	State 1	SLC43A3
2.31555e-06	0.544557	0.158	0.219	0.0376161	State 1	DHRSX
2.38183e-06	0.504088	0.266	0.375	0.0386928	State 1	EIF3A
2.39994e-06	0.638674	0.133	0.116	0.038987	State 1	SAMD8
2.42034e-06	0.34043	0.108	0.149	0.0393184	State 1	ZDHHC7
2.5584e-06	0.328029	0.08	0.113	0.0415613	State 1	ZNF410
2.67263e-06	0.761696	0.327	0.361	0.0434168	State 1	ITGAL
2.89403e-06	0.883648	0.259	0.273	0.0470135	State 1	FLI1
2.97804e-06	0.772718	0.173	0.162	0.0483782	State 1	ZNF277
3.01351e-06	0.870382	0.237	0.241	0.0489545	State 1	CCDC88C
3.01664e-06	0.263699	0.072	0.102	0.0490053	State 1	STAM2
3.17955e-06	0.723833	0.163	0.149	0.0516518	State 1	RALGDS
3.24009e-06	0.665955	0.145	0.13	0.0526352	State 1	DENND1B
3.29872e-06	0.279706	0.079	0.111	0.0535877	State 1	TBCD
3.34416e-06	0.337147	0.106	0.147	0.054326	State 1	ARHGAP27
3.34554e-06	0.290117	0.076	0.107	0.0543483	State 1	TRMT10B
3.44095e-06	0.385468	0.144	0.196	0.0558983	State 1	RARA
3.51365e-06	0.437124	0.145	0.199	0.0570792	State 1	IWS1
3.72888e-06	0.345944	0.123	0.168	0.0605757	State 1	DNAJB14
3.99405e-06	0.492164	0.14	0.19	0.0648834	State 1	EPSTI1
4.28162e-06	0.820657	0.256	0.266	0.0695549	State 1	DAGLB
4.28322e-06	0.853987	0.241	0.249	0.0695809	State 1	UBAP1
4.29689e-06	0.871689	0.172	0.159	0.069803	State 1	GPRIN3
4.442e-06	0.475405	0.174	0.239	0.0721602	State 1	UBL3
4.57718e-06	0.859493	0.273	0.293	0.0743563	State 1	KIF13B
4.75607e-06	0.811975	0.166	0.154	0.0772623	State 1	TRPM2
4.91436e-06	0.487466	0.155	0.212	0.0798338	State 1	EPB41L3
5.16528e-06	0.786218	0.167	0.155	0.08391	State 1	SLC20A1
5.33354e-06	0.498262	0.164	0.224	0.0866433	State 1	RAP1GDS1
5.41003e-06	0.65106	0.123	0.107	0.087886	State 1	SLC25A25
5.47521e-06	0.316436	0.072	0.101	0.0889447	State 1	CP
5.61649e-06	0.583775	0.272	0.384	0.0912399	State 1	BZW2
5.73467e-06	0.600126	0.123	0.107	0.0931597	State 1	ARHGAP12
5.77612e-06	0.510054	0.168	0.231	0.0938331	State 1	ARFGAP3
5.80179e-06	0.704929	0.17	0.159	0.0942501	State 1	PPP1R10
5.88516e-06	0.611507	0.138	0.123	0.0956043	State 1	OGT
5.89866e-06	0.821487	0.268	0.283	0.0958237	State 1	WAC
6.04933e-06	0.43007	0.148	0.201	0.0982714	State 1	AP3D1
6.19697e-06	0.400742	0.157	0.213	0.10067	State 1	PTP4A1
6.31616e-06	0.832115	0.275	0.294	0.102606	State 1	VAV1
6.33623e-06	0.526046	0.193	0.265	0.102932	State 1	DNAJC1
6.37991e-06	0.582138	0.114	0.097	0.103642	State 1	ITPR1
6.39441e-06	0.35709	0.125	0.17	0.103877	State 1	TNPO3
6.61908e-06	0.847602	0.334	0.377	0.107527	State 1	ATP2B1
6.62868e-06	0.437773	0.143	0.196	0.107683	State 1	ADCY7
6.66527e-06	0.293148	0.127	0.171	0.108277	State 1	ZNF703
6.69246e-06	0.313887	0.096	0.133	0.108719	State 1	UGGT1
6.94606e-06	0.558889	0.21	0.288	0.112839	State 1	SLC37A2
7.64128e-06	0.613513	0.116	0.099	0.124133	State 1	SPECC1L
7.64366e-06	0.642586	0.138	0.123	0.124171	State 1	STAU2
7.87134e-06	0.644693	0.138	0.124	0.12787	State 1	INTS6
8.12262e-06	0.33152	0.079	0.11	0.131952	State 1	CRYZL1
8.24921e-06	0.322038	0.078	0.109	0.134008	State 1	DHX38
8.91724e-06	0.779068	0.221	0.222	0.144861	State 1	RAF1
9.21169e-06	0.39611	0.096	0.133	0.149644	State 1	FRMD8
9.6424e-06	0.742872	0.177	0.168	0.156641	State 1	DNAJC5
9.96937e-06	0.5865	0.137	0.123	0.161952	State 1	MON2
1.0133e-05	0.384898	0.081	0.113	0.16461	State 1	MAN2C1
1.05117e-05	0.776562	0.223	0.223	0.170763	State 1	ADAM19
1.05398e-05	0.516089	0.112	0.095	0.171218	State 1	HIVEP2
1.0825e-05	0.347811	0.09	0.124	0.175852	State 1	ARMC8
1.09014e-05	0.415069	0.116	0.158	0.177093	State 1	ABHD18
1.10377e-05	0.712742	0.205	0.202	0.179307	State 1	NUMA1
1.12377e-05	0.369398	0.1	0.137	0.182557	State 1	STAT5A
1.13298e-05	0.577577	0.188	0.258	0.184053	State 1	CDC42SE2
1.13602e-05	0.713951	0.144	0.13	0.184547	State 1	N4BP1
1.25654e-05	0.818499	0.255	0.268	0.204125	State 1	ZNFX1
1.26498e-05	0.793722	0.185	0.178	0.205496	State 1	SH2B3
1.26976e-05	0.289313	0.09	0.123	0.206272	State 1	MINDY2
1.43395e-05	0.295361	0.076	0.106	0.232946	State 1	SLC36A1
1.45789e-05	0.759345	0.396	0.479	0.236834	State 1	SRSF11
1.46574e-05	0.409911	0.127	0.172	0.238109	State 1	CCDC93
1.49794e-05	0.274069	0.077	0.106	0.24334	State 1	TCOF1
1.54188e-05	0.720145	0.179	0.172	0.250479	State 1	PRR14L
1.66021e-05	0.568603	0.112	0.095	0.269701	State 1	SOS2
1.72313e-05	0.532288	0.196	0.265	0.279922	State 1	ITGA4
1.74688e-05	0.368917	0.089	0.122	0.283781	State 1	SLC30A7
1.80253e-05	0.28891	0.074	0.103	0.292822	State 1	TRAM2
1.82164e-05	0.626114	0.128	0.113	0.295926	State 1	SENP2
1.82617e-05	0.324557	0.084	0.116	0.296661	State 1	CCDC66
1.84121e-05	0.43108	0.128	0.173	0.299104	State 1	GPR137B
1.84262e-05	0.342366	0.073	0.102	0.299333	State 1	TRIM11
1.91558e-05	0.59284	0.136	0.121	0.311186	State 1	FYN
1.93249e-05	0.295338	0.082	0.113	0.313933	State 1	TAF2
2.03543e-05	0.422952	0.117	0.159	0.330656	State 1	CNOT2
2.07558e-05	0.837008	0.34	0.382	0.337178	State 1	ITGAX
2.10217e-05	0.282471	0.074	0.103	0.341497	State 1	CHM
2.13924e-05	0.374918	0.128	0.169	0.34752	State 1	CD84
2.17639e-05	0.504663	0.128	0.174	0.353554	State 1	ARHGAP18
2.17758e-05	0.805464	0.344	0.398	0.353749	State 1	ABI1
2.18933e-05	0.678211	0.17	0.161	0.355656	State 1	GPATCH8
2.32864e-05	0.587067	0.101	0.085	0.378288	State 1	NEDD4L
2.3917e-05	0.289509	0.083	0.113	0.388531	State 1	TMEM41B
2.48916e-05	0.504175	0.145	0.195	0.404364	State 1	GPAT3
2.49527e-05	0.737483	0.2	0.198	0.405357	State 1	MARCH7
2.51422e-05	0.347702	0.088	0.12	0.408434	State 1	ZFP91
2.63059e-05	0.831689	0.274	0.297	0.427339	State 1	GPBP1
2.65003e-05	0.866093	0.19	0.187	0.430497	State 1	MERTK
2.69291e-05	0.399897	0.139	0.185	0.437464	State 1	TRIB1
2.69581e-05	0.320357	0.094	0.128	0.437935	State 1	SLC12A7
2.72009e-05	0.837616	0.263	0.283	0.441878	State 1	OGDH
2.73896e-05	0.47802	0.208	0.282	0.444944	State 1	SFPQ
2.77474e-05	0.66197	0.164	0.154	0.450757	State 1	ZNF638
2.98419e-05	0.724009	0.187	0.182	0.484782	State 1	ADIPOR2
2.99977e-05	0.76423	0.133	0.118	0.487313	State 1	EREG
3.19673e-05	0.602308	0.118	0.104	0.519308	State 1	KIAA1328
3.23876e-05	0.524015	0.185	0.25	0.526136	State 1	ARHGEF1
3.47194e-05	0.339946	0.081	0.111	0.564016	State 1	DPM1
3.59739e-05	0.504386	0.154	0.207	0.584396	State 1	MAN1A2
3.60773e-05	0.828793	0.334	0.465	0.586076	State 1	IER2
3.74203e-05	0.580256	0.183	0.247	0.607892	State 1	RELT
3.78059e-05	0.54324	0.131	0.117	0.614157	State 1	ZNF654
3.83113e-05	0.423396	0.121	0.163	0.622366	State 1	SMARCC1
3.83567e-05	0.39845	0.111	0.15	0.623104	State 1	RAB21
3.90175e-05	0.296853	0.086	0.117	0.63384	State 1	MICAL1
4.00113e-05	0.506823	0.103	0.088	0.649984	State 1	TMEM164
4.0751e-05	0.484981	0.143	0.192	0.662	State 1	SMAD2
4.10249e-05	0.666173	0.141	0.127	0.666449	State 1	CREB5
4.25415e-05	0.540083	0.154	0.206	0.691086	State 1	POLR2A
4.33906e-05	0.655902	0.133	0.12	0.70488	State 1	PDE4A
4.59751e-05	0.59602	0.121	0.108	0.746866	State 1	RABGAP1
4.61149e-05	0.812314	0.343	0.4	0.749137	State 1	SND1
4.66652e-05	0.66687	0.439	0.537	0.758076	State 1	HNRNPU
4.7086e-05	0.261721	0.504	0.675	0.764912	State 1	NCF1
4.97331e-05	0.805031	0.242	0.255	0.807915	State 1	PUM1
5.15215e-05	0.446783	0.21	0.281	0.836966	State 1	MIDN
5.27057e-05	0.666038	0.162	0.153	0.856204	State 1	ARHGEF7
5.29539e-05	0.331617	0.093	0.125	0.860237	State 1	ARHGAP25
5.51447e-05	0.520336	0.104	0.089	0.895826	State 1	INO80D
5.60205e-05	0.510076	0.244	0.328	0.910053	State 1	ISG20
5.65252e-05	0.481225	0.179	0.241	0.918251	State 1	RNF4
5.92801e-05	0.775715	0.212	0.213	0.963005	State 1	PNPLA8
6.07085e-05	0.5958	0.108	0.094	0.986209	State 1	IFFO1
6.15951e-05	0.362681	0.109	0.146	1	State 1	ARNTL
6.28902e-05	0.490194	0.196	0.265	1	State 1	RAB5A
6.37878e-05	0.733849	0.355	0.417	1	State 1	PPP1R12A
6.47329e-05	0.428424	0.135	0.18	1	State 1	CBX6
6.47881e-05	0.356167	0.106	0.142	1	State 1	KPNA1
6.50498e-05	0.620335	0.117	0.104	1	State 1	ZNF131
6.52248e-05	0.715095	0.173	0.166	1	State 1	FCHO2
6.62329e-05	0.53106	0.115	0.101	1	State 1	PIGA
6.87358e-05	0.612972	0.256	0.354	1	State 1	RALB
6.88358e-05	0.449769	0.155	0.205	1	State 1	PMAIP1
6.97017e-05	0.529621	0.158	0.212	1	State 1	RSRC1
7.01771e-05	0.57919	0.112	0.098	1	State 1	STIM1
7.24272e-05	0.939176	0.292	0.325	1	State 1	CTNNB1
7.51756e-05	0.540266	0.106	0.092	1	State 1	PLD1
8.04723e-05	0.547925	0.227	0.31	1	State 1	CD46
8.11249e-05	0.38919	0.123	0.163	1	State 1	PPP4R3B
8.39926e-05	0.381947	0.096	0.129	1	State 1	RUNX3
8.76346e-05	0.428873	0.135	0.179	1	State 1	NBR1
8.87642e-05	0.766861	0.248	0.261	1	State 1	CEP170
9.0533e-05	0.333693	0.088	0.117	1	State 1	OSBPL2
9.0733e-05	0.848014	0.304	0.342	1	State 1	EMILIN2
9.4273e-05	0.492198	0.162	0.216	1	State 1	RP2
9.68048e-05	0.398968	0.148	0.195	1	State 1	MAP3K1
0.000102077	0.303446	0.084	0.113	1	State 1	EPS15L1
0.000102619	0.696135	0.176	0.171	1	State 1	SETX
0.000102833	0.60704	0.134	0.123	1	State 1	ESCO1
0.000104502	0.388673	0.098	0.13	1	State 1	RNF40
0.000106377	0.759839	0.251	0.268	1	State 1	ANO6
0.000108518	0.285198	0.086	0.115	1	State 1	FBRS
0.000121333	0.600412	0.137	0.125	1	State 1	PHACTR1
0.000122604	0.386032	0.125	0.165	1	State 1	DCTN4
0.000122738	0.28093	0.084	0.112	1	State 1	SH3GL1
0.000123835	0.592247	0.118	0.105	1	State 1	PHC3
0.000124051	0.384923	0.103	0.137	1	State 1	SEC24A
0.000127907	0.306717	0.087	0.117	1	State 1	GCC2
0.000131409	0.485017	0.133	0.176	1	State 1	FRMD4A
0.000132926	0.786412	0.205	0.207	1	State 1	TFRC
0.000134403	0.526912	0.277	0.381	1	State 1	CCDC12
0.000138046	0.541492	0.372	0.529	1	State 1	RILPL2
0.000141127	0.335607	0.108	0.143	1	State 1	TMEM140
0.000142368	0.677697	0.133	0.12	1	State 1	POT1
0.000151675	0.472036	0.168	0.223	1	State 1	AGPS
0.000155078	0.41713	0.529	0.672	1	State 1	TLN1
0.00015615	0.607504	0.155	0.146	1	State 1	SMC5
0.000166671	0.466724	0.238	0.317	1	State 1	PLXNB2
0.000171586	0.556509	0.109	0.096	1	State 1	SCFD2
0.00017522	0.701835	0.275	0.382	1	State 1	HMOX2
0.000180637	0.355443	0.119	0.156	1	State 1	EXOC1
0.000182165	0.554319	0.213	0.285	1	State 1	CUL1
0.000186445	0.496791	0.151	0.2	1	State 1	PGS1
0.000192183	0.593136	0.129	0.118	1	State 1	PDZD8
0.000195377	0.473924	0.103	0.089	1	State 1	TEC
0.000197006	0.836387	0.257	0.278	1	State 1	ADK
0.000207509	0.733393	0.199	0.201	1	State 1	GPR107
0.00020755	0.345578	0.083	0.111	1	State 1	TIA1
0.000210274	0.3513	0.102	0.135	1	State 1	ITPK1
0.000227619	0.399866	0.125	0.163	1	State 1	BOD1L1
0.000234409	0.559417	0.182	0.243	1	State 1	RASSF1
0.000235648	0.569311	0.112	0.1	1	State 1	WWC2
0.000238774	0.475548	0.111	0.146	1	State 1	ACTL6A
0.000245083	0.477045	0.145	0.19	1	State 1	SBNO1
0.000247241	0.755446	0.212	0.216	1	State 1	MEF2C
0.000254559	0.535558	0.111	0.099	1	State 1	SSH1
0.00025558	0.564635	0.147	0.195	1	State 1	VPS9D1
0.000259969	0.521457	0.102	0.09	1	State 1	NCK2
0.000261449	0.307623	0.09	0.119	1	State 1	SACM1L
0.000265602	0.382384	0.117	0.154	1	State 1	PPP2R5E
0.000267877	0.590917	0.135	0.125	1	State 1	LARP4
0.000273295	0.432718	0.102	0.134	1	State 1	RPAP2
0.00027548	0.512612	0.104	0.092	1	State 1	TLCD2
0.000275887	0.563935	0.157	0.208	1	State 1	BCL2L1
0.000276307	0.701929	0.161	0.156	1	State 1	FBXO42
0.000277358	0.550359	0.229	0.307	1	State 1	CYTH4
0.000278522	0.815549	0.229	0.24	1	State 1	CTBP2
0.000289152	0.301278	0.151	0.195	1	State 1	NUDT3
0.000293627	0.274086	0.078	0.104	1	State 1	IPO8
0.000293796	0.386698	0.095	0.125	1	State 1	WDR43
0.000294483	0.580713	0.274	0.377	1	State 1	ETF1
0.000296117	0.667224	0.128	0.118	1	State 1	ABCC4
0.000299752	0.667707	0.172	0.167	1	State 1	DCAF5
0.000300114	0.594796	0.11	0.099	1	State 1	OPA3
0.00030319	0.673277	0.165	0.161	1	State 1	OSBPL1A
0.000318852	0.547601	0.125	0.114	1	State 1	USP24
0.00035529	0.643692	0.183	0.181	1	State 1	FNBP4
0.000358257	0.727818	0.208	0.212	1	State 1	SENP6
0.000374986	0.490485	0.154	0.202	1	State 1	CDK11B
0.00041631	0.493902	0.161	0.212	1	State 1	IL17RA
0.000422283	0.436792	0.121	0.158	1	State 1	KIAA0100
0.000473111	0.520148	0.106	0.095	1	State 1	SESTD1
0.000474618	0.450191	0.115	0.15	1	State 1	EHD4
0.000476563	0.465026	0.187	0.246	1	State 1	TMEM127
0.000478682	0.967047	0.296	0.336	1	State 1	RAB20
0.000485437	0.76745	0.205	0.21	1	State 1	PTPN12
0.000493768	0.349186	0.098	0.128	1	State 1	DDHD2
0.000495119	0.400272	0.105	0.137	1	State 1	PANX1
0.000507309	0.47178	0.1	0.088	1	State 1	SESN1
0.000511878	0.519421	0.121	0.111	1	State 1	ROCK2
0.000514493	0.728531	0.168	0.164	1	State 1	HPS3
0.000514864	0.630378	0.131	0.122	1	State 1	INO80
0.000524919	0.369983	0.085	0.111	1	State 1	CWC27
0.000531205	0.348012	0.096	0.126	1	State 1	CHD8
0.000532395	0.518972	0.137	0.179	1	State 1	BRD9
0.000541985	0.405676	0.108	0.14	1	State 1	EDEM3
0.000543607	0.287405	0.081	0.106	1	State 1	TRIOBP
0.000558427	0.469287	0.322	0.444	1	State 1	CLTC
0.000565904	0.78154	0.24	0.257	1	State 1	TRIM38
0.00058698	0.757465	0.24	0.255	1	State 1	VPS13C
0.000589584	0.507057	0.101	0.089	1	State 1	USP37
0.000633675	0.784615	0.192	0.194	1	State 1	VPS37B
0.000638703	0.293378	0.087	0.113	1	State 1	YPEL3
0.000644529	0.568421	0.141	0.184	1	State 1	MDM2
0.000656807	0.758697	0.323	0.373	1	State 1	RRBP1
0.000661465	0.632314	0.229	0.31	1	State 1	SIRT2
0.00067123	0.779818	0.335	0.396	1	State 1	NCOR1
0.000684583	0.402214	0.127	0.165	1	State 1	HECTD1
0.000710749	0.78429	0.32	0.371	1	State 1	RBM25
0.000720352	0.638921	0.153	0.147	1	State 1	E2F3
0.000722157	0.519023	0.109	0.098	1	State 1	RALGAPB
0.000724726	0.566101	0.238	0.318	1	State 1	SHOC2
0.000731846	0.331908	0.088	0.114	1	State 1	OTUD5
0.000758956	0.559073	0.169	0.222	1	State 1	UBE2W
0.000784	0.779071	0.123	0.113	1	State 1	PSD3
0.000858349	0.719258	0.189	0.191	1	State 1	XRN1
0.000859742	0.500779	0.379	0.534	1	State 1	RAB2A
0.000878159	0.553782	0.116	0.106	1	State 1	FAM126B
0.00089821	0.462203	0.113	0.147	1	State 1	CREB1
0.000915188	0.536876	0.174	0.227	1	State 1	NPEPPS
0.000918046	0.367608	0.097	0.126	1	State 1	MTMR6
0.000955314	0.554423	0.28	0.377	1	State 1	LCP2
0.000965669	0.891336	0.177	0.175	1	State 1	PID1
0.000991473	0.440843	0.117	0.15	1	State 1	CYLD
0.000992739	0.410398	0.452	0.634	1	State 1	RAB7A
0.000998828	0.387542	0.133	0.171	1	State 1	TCERG1
0.00101885	0.481555	0.133	0.171	1	State 1	SLC17A5
0.00103565	0.665756	0.175	0.174	1	State 1	OPA1
0.00103663	0.56936	0.147	0.141	1	State 1	TLK1
0.00106399	0.343382	0.096	0.124	1	State 1	NPLOC4
0.0011191	0.676102	0.148	0.141	1	State 1	RBKS
0.00117652	0.667967	0.188	0.191	1	State 1	TBC1D14
0.00125076	0.563841	0.12	0.111	1	State 1	FLCN
0.00125342	0.442813	0.495	0.659	1	State 1	JUNB
0.00134738	0.556795	0.131	0.123	1	State 1	TBC1D23
0.00136596	0.466652	0.104	0.134	1	State 1	ATP10D
0.0013755	0.955686	0.277	0.302	1	State 1	ATF3
0.00137777	0.392631	0.101	0.129	1	State 1	ZC3H18
0.00140853	0.610295	0.259	0.35	1	State 1	TOM1
0.0015431	0.470196	0.147	0.188	1	State 1	WASL
0.00154392	0.573437	0.147	0.141	1	State 1	USP22
0.00155701	0.45612	0.343	0.46	1	State 1	POU2F2
0.00174062	0.3617	0.116	0.148	1	State 1	TRAPPC8
0.00175502	0.605048	0.244	0.327	1	State 1	RHBDF2
0.00179215	0.545947	0.112	0.103	1	State 1	GATAD2B
0.00185306	0.461785	0.109	0.139	1	State 1	LONP2
0.00186581	0.591253	0.101	0.09	1	State 1	FAM13A
0.00189303	0.65764	0.19	0.193	1	State 1	MAFG
0.00189882	0.463027	0.118	0.151	1	State 1	PXK
0.00195791	0.515876	0.102	0.092	1	State 1	ATP7A
0.00199365	0.304184	0.081	0.104	1	State 1	ST7L
0.00200736	0.711714	0.185	0.187	1	State 1	UPF2
0.00203525	0.372201	0.103	0.132	1	State 1	VRK2
0.00208105	0.498746	0.108	0.099	1	State 1	MTMR10
0.00210337	0.368173	0.089	0.114	1	State 1	RSBN1L
0.00215429	0.828063	0.244	0.266	1	State 1	RHOQ
0.00216158	0.502552	0.112	0.103	1	State 1	LMTK2
0.00216308	0.5622	0.164	0.213	1	State 1	BSDC1
0.00229879	0.752851	0.233	0.249	1	State 1	FOSL2
0.00232841	0.564995	0.109	0.1	1	State 1	RASA1
0.00233169	0.395209	0.103	0.131	1	State 1	USP7
0.00233486	0.738785	0.121	0.114	1	State 1	ABHD5
0.00241062	0.290474	0.082	0.105	1	State 1	PHRF1
0.00241243	0.742269	0.156	0.153	1	State 1	NRP1
0.0024264	0.520126	0.117	0.109	1	State 1	ZBTB43
0.00246037	0.350205	0.117	0.147	1	State 1	GPR183
0.00270144	0.384268	0.103	0.131	1	State 1	FAM120B
0.00273136	0.330501	0.083	0.107	1	State 1	USP33
0.00276543	0.45113	0.139	0.177	1	State 1	LARP1
0.00301449	0.424466	0.112	0.142	1	State 1	ETV3
0.00305183	0.607437	0.189	0.246	1	State 1	TPCN2
0.00320735	0.458627	0.097	0.124	1	State 1	CCDC134
0.00334227	0.282471	0.088	0.111	1	State 1	STRN4
0.00345001	0.394213	0.1	0.126	1	State 1	SLC4A7
0.00349658	0.61207	0.131	0.125	1	State 1	PBX3
0.00356635	0.724919	0.209	0.221	1	State 1	TBC1D1
0.00359301	0.53198	0.196	0.254	1	State 1	TRPC4AP
0.00364679	0.552029	0.157	0.2	1	State 1	MAPK14
0.003672	0.517589	0.175	0.224	1	State 1	WASHC4
0.00382545	0.515942	0.156	0.2	1	State 1	CUL4A
0.00386086	0.429365	0.131	0.166	1	State 1	PATL1
0.00392736	0.56323	0.128	0.122	1	State 1	STK3
0.00394239	0.75691	0.226	0.244	1	State 1	THEMIS2
0.00396325	0.457353	0.128	0.161	1	State 1	MECP2
0.00399332	0.520024	0.154	0.197	1	State 1	CUL5
0.00401227	0.5873	0.144	0.184	1	State 1	SECISBP2
0.0040299	0.38565	0.111	0.141	1	State 1	MTHFR
0.00411694	0.741489	0.218	0.232	1	State 1	BDP1
0.00417809	0.560457	0.118	0.111	1	State 1	ATXN7L1
0.00426795	0.372646	0.085	0.107	1	State 1	RAB39A
0.00430437	0.516384	0.109	0.101	1	State 1	MED23
0.00446155	0.698179	0.169	0.171	1	State 1	KLHL2
0.00457301	0.695231	0.212	0.223	1	State 1	AKAP9
0.00474301	0.468362	0.107	0.135	1	State 1	ASL
0.00475655	0.645726	0.237	0.314	1	State 1	SRSF4
0.00476966	0.764784	0.187	0.192	1	State 1	AKNA
0.00498809	0.896655	0.262	0.29	1	State 1	SERPINB9
0.00500952	0.528372	0.109	0.101	1	State 1	RPRD2
0.0050148	0.482587	0.13	0.164	1	State 1	VAC14
0.00506703	0.873846	0.41	0.514	1	State 1	LIMS1
0.00520091	0.556419	0.263	0.35	1	State 1	SRSF5
0.0052245	0.515135	0.143	0.139	1	State 1	SCAF4
0.00557511	0.373038	0.083	0.105	1	State 1	PPM1A
0.00565657	0.325231	0.08	0.101	1	State 1	PIP5K1C
0.00603742	0.524227	0.112	0.105	1	State 1	RYBP
0.0062775	0.54427	0.154	0.196	1	State 1	MED15
0.00639011	0.342824	0.083	0.105	1	State 1	PREP
0.00647492	0.370969	0.107	0.134	1	State 1	FAM91A1
0.00653522	0.723028	0.155	0.154	1	State 1	FAM20A
0.00653952	0.524427	0.115	0.109	1	State 1	ANKIB1
0.00656791	0.655837	0.138	0.135	1	State 1	TRIM26
0.00657341	0.571348	0.206	0.267	1	State 1	ACIN1
0.00660892	0.545908	0.105	0.098	1	State 1	EFCAB2
0.00683087	0.530608	0.211	0.271	1	State 1	MBD2
0.0068793	0.348255	0.09	0.113	1	State 1	STXBP3
0.00717616	0.392294	0.111	0.139	1	State 1	ZNF800
0.00722736	0.790376	0.213	0.227	1	State 1	RAB11FIP1
0.00735068	0.637262	0.224	0.293	1	State 1	CTNNA1
0.00786965	0.529829	0.171	0.217	1	State 1	SPTLC2
0.00789619	0.54228	0.115	0.109	1	State 1	C2CD5
0.00794633	0.515355	0.11	0.103	1	State 1	PRRC2B
0.00800743	0.499404	0.171	0.217	1	State 1	PPP3R1
0.00807254	0.579921	0.112	0.106	1	State 1	PIBF1
0.0083741	0.617455	0.128	0.124	1	State 1	DENND3
0.00844027	0.559118	0.133	0.129	1	State 1	KLHL18
0.00865122	0.428555	0.124	0.155	1	State 1	IPO7
0.00872786	0.678678	0.151	0.151	1	State 1	PTPRA
0.00873868	0.587714	0.421	0.511	1	State 1	HK3
0.0094446	0.624827	0.164	0.165	1	State 1	PSPC1
0.00945389	0.544514	0.201	0.259	1	State 1	KATNBL1
0.00974482	0.775728	0.23	0.251	1	State 1	PPP2R5C
0.00989058	0.414535	0.084	0.105	1	State 1	RCC1
0.00994068	0.34125	0.081	0.101	1	State 1	DCAF8
0.00999694	0.505036	0.162	0.204	1	State 1	TMEM8A
1.02313e-209	1.2215	0.912	0.753	1.66207e-205	State 2	CFD
1.27657e-169	1.17557	0.749	0.469	2.0738e-165	State 2	TCF7L2
2.76539e-156	0.868473	0.81	0.558	4.49238e-152	State 2	RIPOR2
3.22142e-152	1.17519	0.504	0.224	5.23319e-148	State 2	PLD4
1.5496e-127	0.563521	0.998	0.977	2.51733e-123	State 2	RBPMS
3.03032e-126	0.996398	0.729	0.474	4.92276e-122	State 2	LPL
1.77995e-108	0.591694	0.979	0.913	2.89153e-104	State 2	ADORA2B
5.00143e-98	0.937362	0.553	0.334	8.12482e-94	State 2	ITGAL
3.98998e-96	0.655464	0.823	0.701	6.48173e-92	State 2	LYN
1.11779e-90	0.682649	0.838	0.759	1.81585e-86	State 2	ITGB2
2.02829e-90	0.48687	0.94	0.897	3.29496e-86	State 2	PFN1
3.87277e-90	0.426803	0.965	0.93	6.29132e-86	State 2	SERF2
3.92383e-88	0.890119	0.631	0.435	6.37426e-84	State 2	ARHGAP15
8.94755e-88	0.55047	0.908	0.857	1.45353e-83	State 2	RPS19
1.07085e-82	0.648317	0.823	0.724	1.73959e-78	State 2	SPI1
2.18901e-82	0.813121	0.582	0.378	3.55604e-78	State 2	PAG1
6.51286e-80	0.59659	0.823	0.718	1.05801e-75	State 2	HCK
5.09227e-79	0.411498	0.971	0.938	8.2724e-75	State 2	FCER1G
1.21823e-78	0.899657	0.561	0.368	1.97901e-74	State 2	IKZF1
1.54494e-78	0.904828	0.575	0.37	2.50975e-74	State 2	SLCO4A1
2.72711e-74	1.08315	0.24	0.092	4.4302e-70	State 2	CDKN1C
4.71638e-70	0.760369	0.55	0.362	7.66176e-66	State 2	LYST
5.82644e-70	0.759495	0.557	0.381	9.46504e-66	State 2	ARAP1
3.21724e-69	0.60717	0.867	0.787	5.22641e-65	State 2	CD52
7.99722e-69	0.714429	0.239	0.096	1.29915e-64	State 2	LBH
4.38932e-68	0.640015	0.705	0.571	7.13046e-64	State 2	AOAH
6.48117e-66	0.554008	0.802	0.729	1.05287e-61	State 2	FGR
7.40692e-64	0.782049	0.581	0.419	1.20325e-59	State 2	POU2F2
6.23897e-63	0.670158	0.723	0.614	1.01352e-58	State 2	TNFRSF1B
1.98509e-62	0.504958	0.8	0.722	3.22478e-58	State 2	FKBP5
1.37635e-61	0.743974	0.238	0.102	2.23589e-57	State 2	GALNT9
2.78512e-61	0.744858	0.506	0.321	4.52443e-57	State 2	EBI3
3.30286e-60	0.827124	0.571	0.419	5.3655e-56	State 2	PLEC
6.34306e-60	0.70396	0.369	0.196	1.03043e-55	State 2	ACKR1
1.3054e-58	0.383641	0.992	0.983	2.12063e-54	State 2	TMSB10
1.96985e-58	0.745172	0.466	0.305	3.20003e-54	State 2	EHD1
2.45744e-58	0.388441	0.945	0.866	3.99211e-54	State 2	S100A4
4.78273e-58	0.665026	0.321	0.168	7.76955e-54	State 2	SPN
7.99996e-57	0.711644	0.482	0.322	1.29959e-52	State 2	GRAMD1A
1.42895e-55	0.723672	0.614	0.478	2.32133e-51	State 2	HK3
1.86681e-55	0.566725	0.691	0.571	3.03263e-51	State 2	PIK3AP1
3.13495e-55	0.636704	0.265	0.123	5.09272e-51	State 2	PTPRCAP
5.37974e-55	0.661494	0.63	0.478	8.73938e-51	State 2	LTA4H
2.45048e-54	0.691757	0.439	0.273	3.9808e-50	State 2	PITPNC1
2.96746e-52	0.459186	0.693	0.552	4.82065e-48	State 2	SSH2
1.26572e-51	0.590886	0.251	0.119	2.05617e-47	State 2	CX3CR1
1.29752e-51	0.558681	0.599	0.442	2.10781e-47	State 2	ZDHHC14
2.48169e-50	0.592669	0.705	0.589	4.0315e-46	State 2	ADGRE5
6.38289e-50	0.544485	0.597	0.456	1.0369e-45	State 2	LDLRAD3
1.04042e-49	0.594604	0.713	0.632	1.69016e-45	State 2	TLN1
1.31654e-49	0.650877	0.295	0.16	2.13873e-45	State 2	CHST2
4.44442e-49	0.585027	0.69	0.595	7.21995e-45	State 2	FLNA
7.30284e-49	0.597923	0.269	0.134	1.18635e-44	State 2	ZBTB16
1.37077e-47	0.580692	0.676	0.582	2.22682e-43	State 2	PTPN6
1.44722e-45	0.866892	0.419	0.277	2.35102e-41	State 2	C3
1.82263e-44	0.673226	0.426	0.286	2.96086e-40	State 2	PLXNB2
1.93692e-44	0.324223	0.746	0.643	3.14652e-40	State 2	PTPRJ
1.36496e-43	0.667824	0.442	0.301	2.21737e-39	State 2	GRK2
2.90079e-43	0.501627	0.492	0.341	4.71234e-39	State 2	FOXP1
6.44704e-43	0.52704	0.62	0.496	1.04732e-38	State 2	MYO1F
9.05974e-43	0.608228	0.662	0.577	1.47175e-38	State 2	GNAI2
9.10635e-43	0.599443	0.431	0.284	1.47933e-38	State 2	BIRC3
9.25625e-42	0.450565	0.268	0.144	1.50368e-37	State 2	CYFIP2
2.50753e-41	0.665983	0.557	0.447	4.07349e-37	State 2	EFHD2
5.55899e-41	0.542019	0.399	0.255	9.03057e-37	State 2	INPP4A
1.18435e-39	0.648142	0.384	0.252	1.92397e-35	State 2	MIDN
1.94363e-39	0.473164	0.781	0.699	3.15742e-35	State 2	PPDPF
4.57284e-39	0.308556	0.891	0.817	7.42858e-35	State 2	AIF1
7.12289e-39	0.478105	0.399	0.254	1.15711e-34	State 2	RAP1GAP2
9.29675e-39	0.513631	0.697	0.632	1.51026e-34	State 2	PILRA
2.34662e-38	0.541406	0.714	0.627	3.81209e-34	State 2	MVP
3.54674e-38	0.64548	0.402	0.272	5.76167e-34	State 2	EHBP1L1
3.88705e-38	0.544666	0.251	0.134	6.31451e-34	State 2	DES
2.32263e-37	0.620167	0.349	0.217	3.77311e-33	State 2	RNF144B
3.42724e-37	0.38821	0.142	0.058	5.56755e-33	State 2	KLF12
8.2325e-37	0.522961	0.352	0.218	1.33737e-32	State 2	PLCB1
8.31909e-37	0.345775	0.857	0.832	1.35144e-32	State 2	RPL13
6.98524e-36	0.378443	0.157	0.069	1.13475e-31	State 2	CEND1
6.27894e-35	0.564075	0.51	0.393	1.02001e-30	State 2	RIN3
6.65995e-35	0.495328	0.459	0.333	1.08191e-30	State 2	GRK3
1.60404e-34	0.473789	0.518	0.383	2.60576e-30	State 2	GK5
6.31228e-34	0.46068	0.694	0.623	1.02543e-29	State 2	PTPRC
8.76583e-34	0.296	0.973	0.938	1.42401e-29	State 2	S100A6
1.7389e-33	0.528901	0.574	0.454	2.82485e-29	State 2	SLC2A6
4.49708e-33	0.534267	0.67	0.591	7.3055e-29	State 2	TCIRG1
1.03476e-32	0.38007	0.654	0.547	1.68097e-28	State 2	DIAPH2
2.10142e-32	0.594656	0.6	0.518	3.41375e-28	State 2	PECAM1
8.77324e-32	0.502697	0.648	0.577	1.42521e-27	State 2	SIGLEC11
1.20636e-31	0.588585	0.322	0.209	1.95973e-27	State 2	SLC44A2
1.63144e-31	0.564163	0.245	0.14	2.65028e-27	State 2	ULK2
1.69298e-31	0.464948	0.174	0.085	2.75024e-27	State 2	ST3GAL6
5.33227e-31	0.423409	0.404	0.277	8.66228e-27	State 2	BCL2
6.64638e-31	0.466874	0.406	0.283	1.0797e-26	State 2	DOCK5
7.63751e-31	0.453698	0.189	0.097	1.24071e-26	State 2	SH2D3C
2.05159e-30	0.390158	0.814	0.755	3.3328e-26	State 2	RPL36
2.09585e-30	0.377759	0.153	0.072	3.40471e-26	State 2	ARHGAP32
2.12421e-30	0.624	0.442	0.333	3.45078e-26	State 2	CEBPB
3.63429e-30	0.333877	0.15	0.07	5.9039e-26	State 2	ANKRD33B
6.04969e-30	0.464603	0.646	0.565	9.82773e-26	State 2	TNIP1
1.15545e-29	0.61779	0.46	0.355	1.87703e-25	State 2	KMO
3.17953e-29	0.394061	0.575	0.469	5.16515e-25	State 2	SRGAP2
4.09375e-29	0.45181	0.719	0.671	6.6503e-25	State 2	LST1
4.66365e-29	0.396003	0.992	0.979	7.57609e-25	State 2	BMT2
5.53015e-29	0.548472	0.471	0.367	8.98372e-25	State 2	MAPKAPK2
1.05892e-28	0.306278	0.157	0.076	1.72022e-24	State 2	TBC1D10C
1.34071e-28	0.45058	0.242	0.143	2.17798e-24	State 2	LFNG
2.10022e-28	0.46792	0.456	0.34	3.4118e-24	State 2	PTEN
3.86381e-28	0.564075	0.493	0.387	6.27676e-24	State 2	MYO1G
1.09161e-27	0.448384	0.244	0.144	1.77331e-23	State 2	STXBP5
1.41243e-27	0.575767	0.337	0.233	2.29449e-23	State 2	CTNND1
1.55062e-27	0.390412	0.537	0.432	2.51898e-23	State 2	DAPK1
1.51713e-26	0.51396	0.248	0.152	2.46458e-22	State 2	NBEAL2
6.17299e-26	0.310859	0.808	0.769	1.0028e-21	State 2	RPS25
7.40508e-26	0.448282	0.226	0.132	1.20296e-21	State 2	FLT1
2.90918e-25	0.467299	0.317	0.218	4.72597e-21	State 2	GRK6
9.49247e-25	0.385652	0.851	0.797	1.54205e-20	State 2	RETN
3.46714e-24	0.565459	0.478	0.394	5.63237e-20	State 2	G6PD
3.71171e-24	0.376623	0.207	0.12	6.02968e-20	State 2	NOL4L
5.22974e-24	0.358602	0.743	0.708	8.49571e-20	State 2	RPS20
6.15236e-24	0.250151	0.583	0.473	9.99452e-20	State 2	SIPA1L1
1.27596e-23	0.400711	0.181	0.102	2.0728e-19	State 2	MAP4K2
1.51076e-23	0.325525	0.53	0.421	2.45422e-19	State 2	NEDD9
3.27866e-23	0.282853	0.11	0.05	5.32619e-19	State 2	FABP7
3.77268e-23	0.554567	0.308	0.214	6.12871e-19	State 2	PTGIR
1.05043e-22	0.566076	0.358	0.267	1.70642e-18	State 2	ATP13A2
1.2772e-22	0.432808	0.277	0.183	2.07481e-18	State 2	AKNA
1.94332e-22	0.414872	0.329	0.231	3.15692e-18	State 2	CCDC88C
2.17357e-22	0.372183	0.744	0.695	3.53096e-18	State 2	UBL5
4.94213e-22	0.40776	0.194	0.115	8.02849e-18	State 2	PLAGL2
5.11477e-22	0.400963	0.268	0.175	8.30895e-18	State 2	APOBR
1.35993e-21	0.313721	0.727	0.679	2.20921e-17	State 2	RPL38
1.36225e-21	0.671227	0.335	0.246	2.21298e-17	State 2	CEBPD
1.41468e-21	0.422511	0.195	0.114	2.29815e-17	State 2	CDYL2
1.59258e-21	0.261458	0.891	0.88	2.58714e-17	State 2	PSAP
2.21709e-21	0.257415	0.829	0.795	3.60166e-17	State 2	GMFG
4.38474e-21	0.28655	0.147	0.079	7.123e-17	State 2	JADE2
6.67112e-21	0.330789	0.431	0.327	1.08372e-16	State 2	NFAT5
2.36336e-20	0.457631	0.472	0.388	3.83928e-16	State 2	SLC15A3
2.4866e-20	0.468365	0.262	0.176	4.03948e-16	State 2	RARA
3.51072e-20	0.436161	0.455	0.363	5.70316e-16	State 2	ADA
7.67426e-20	0.395798	0.163	0.093	1.24668e-15	State 2	ARAP2
1.32824e-19	0.47772	0.566	0.51	2.15773e-15	State 2	MAN2B1
2.75046e-19	0.341083	0.311	0.216	4.46811e-15	State 2	SLCO3A1
6.64118e-19	0.410133	0.469	0.385	1.07886e-14	State 2	CPPED1
1.42173e-18	0.28883	0.139	0.076	2.3096e-14	State 2	SASH1
1.59199e-18	0.344543	0.186	0.113	2.58618e-14	State 2	MAST3
2.38105e-18	0.316067	0.122	0.065	3.86801e-14	State 2	RASAL3
2.41088e-18	0.322255	0.739	0.707	3.91648e-14	State 2	CFP
2.62505e-18	0.422263	0.204	0.128	4.26439e-14	State 2	ADGRG3
2.86456e-18	0.408138	0.377	0.292	4.65348e-14	State 2	FMNL1
3.32359e-18	0.298649	0.555	0.477	5.39918e-14	State 2	DOCK2
3.80647e-18	0.360238	0.229	0.149	6.18361e-14	State 2	SOS1
5.19098e-18	0.688683	0.496	0.431	8.43275e-14	State 2	C1QA
5.66614e-18	0.444538	0.451	0.378	9.20465e-14	State 2	SMAP2
6.1824e-18	0.344516	0.131	0.071	1.00433e-13	State 2	GAB1
7.37897e-18	0.329556	0.607	0.548	1.19871e-13	State 2	WSB1
8.05358e-18	0.390619	0.127	0.07	1.3083e-13	State 2	IL21R
9.02347e-18	0.358451	0.163	0.096	1.46586e-13	State 2	SPATC1
1.55836e-17	0.40162	0.332	0.25	2.53155e-13	State 2	MBD2
1.89888e-17	0.319638	0.297	0.211	3.08474e-13	State 2	KAT6A
2.59121e-17	0.460959	0.504	0.448	4.20941e-13	State 2	CD81
3.01578e-17	0.310587	0.74	0.694	4.89913e-13	State 2	CORO1A
6.78807e-17	0.383206	0.589	0.534	1.10272e-12	State 2	SYK
3.30697e-16	0.34445	0.494	0.427	5.37216e-12	State 2	PDLIM5
5.61519e-16	0.495586	0.605	0.568	9.12188e-12	State 2	FUOM
7.11755e-16	0.280332	0.113	0.061	1.15625e-11	State 2	ZDHHC18
9.36279e-16	0.354626	0.243	0.166	1.52099e-11	State 2	P2RY8
9.85441e-16	0.415201	0.244	0.172	1.60085e-11	State 2	PNPLA6
1.0411e-15	0.456764	0.267	0.196	1.69126e-11	State 2	RASSF5
1.30283e-15	0.339904	0.278	0.205	2.11645e-11	State 2	ADGRE1
1.32098e-15	0.334289	0.539	0.473	2.14594e-11	State 2	CFLAR
1.54697e-15	0.363005	0.46	0.392	2.51306e-11	State 2	FAM49A
2.34572e-15	0.382246	0.577	0.531	3.81062e-11	State 2	WASF2
2.59595e-15	0.320448	0.512	0.442	4.21713e-11	State 2	STK10
2.73556e-15	0.342314	0.329	0.248	4.44391e-11	State 2	TBC1D8
1.32416e-14	0.314479	0.375	0.3	2.1511e-10	State 2	NOTCH2
1.37706e-14	0.441378	0.433	0.366	2.23703e-10	State 2	ITGAX
2.00918e-14	0.287913	0.163	0.102	3.26391e-10	State 2	TFPI
2.31331e-14	0.359004	0.184	0.123	3.75796e-10	State 2	SUN2
2.58926e-14	0.37137	0.326	0.251	4.20625e-10	State 2	TNFAIP2
4.35094e-14	0.34339	0.618	0.575	7.0681e-10	State 2	CTSH
4.45437e-14	0.360019	0.68	0.634	7.23613e-10	State 2	SLC39A8
5.69419e-14	0.354454	0.201	0.138	9.25021e-10	State 2	PLCB3
6.56624e-14	0.460305	0.311	0.245	1.06669e-09	State 2	PKN1
1.0442e-13	0.398259	0.303	0.234	1.69631e-09	State 2	METRNL
1.147e-13	0.277456	0.622	0.547	1.86331e-09	State 2	MS4A7
1.29283e-13	0.378432	0.173	0.113	2.1002e-09	State 2	NLRC5
1.78476e-13	0.285535	0.133	0.08	2.89935e-09	State 2	FAM3B
2.21987e-13	0.279174	0.429	0.355	3.60618e-09	State 2	UTRN
3.46034e-13	0.437076	0.336	0.269	5.62132e-09	State 2	KLF2
4.31993e-13	0.284864	0.398	0.309	7.01772e-09	State 2	SELENOP
5.97072e-13	0.270698	0.38	0.309	9.69944e-09	State 2	PRKCB
6.46917e-13	0.317971	0.416	0.351	1.05092e-08	State 2	INPP5D
6.54909e-13	0.388778	0.165	0.108	1.0639e-08	State 2	CSNK1G2
8.47431e-13	0.416876	0.492	0.45	1.37665e-08	State 2	CORO1B
8.9868e-13	0.285497	0.659	0.622	1.45991e-08	State 2	RPL27A
1.2581e-12	0.302154	0.11	0.063	2.04379e-08	State 2	CCDC88B
1.32836e-12	0.351427	0.218	0.156	2.15792e-08	State 2	TARBP1
1.8177e-12	0.311133	0.537	0.471	2.95285e-08	State 2	IL1B
1.86226e-12	0.327219	0.316	0.249	3.02524e-08	State 2	PTK2B
2.10161e-12	0.277426	0.129	0.078	3.41407e-08	State 2	RAMP1
2.24561e-12	0.486071	0.24	0.179	3.64799e-08	State 2	MAP3K1
2.38521e-12	0.34716	0.175	0.117	3.87477e-08	State 2	CEBPA
2.65065e-12	0.413104	0.383	0.326	4.30598e-08	State 2	GNA15
3.83836e-12	0.29939	0.63	0.597	6.23542e-08	State 2	LRRC25
4.06446e-12	0.348784	0.256	0.193	6.60272e-08	State 2	SGTB
4.39118e-12	0.302804	0.145	0.093	7.13347e-08	State 2	DGAT1
5.74188e-12	0.279997	0.127	0.077	9.32768e-08	State 2	SIPA1L3
5.96154e-12	0.380611	0.404	0.336	9.68453e-08	State 2	ANKRD22
7.37634e-12	0.306193	0.232	0.171	1.19829e-07	State 2	MTF1
8.78152e-12	0.326086	0.126	0.079	1.42656e-07	State 2	TMC8
9.662e-12	0.305248	0.242	0.179	1.56959e-07	State 2	NUAK2
2.0694e-11	0.324037	0.698	0.663	3.36175e-07	State 2	SEM1
2.95272e-11	0.334585	0.226	0.166	4.7967e-07	State 2	BAZ2A
3.10732e-11	0.399226	0.151	0.099	5.04785e-07	State 2	ANKRD13D
4.06896e-11	0.42645	0.435	0.369	6.61002e-07	State 2	C1QB
5.24804e-11	0.327483	0.234	0.175	8.52544e-07	State 2	SH2B3
7.08082e-11	0.273281	0.162	0.108	1.15028e-06	State 2	FAM53B
7.32618e-11	0.316319	0.649	0.616	1.19014e-06	State 2	NDUFA1
7.36237e-11	0.336701	0.271	0.211	1.19602e-06	State 2	GTDC1
7.42016e-11	0.327626	0.236	0.179	1.20541e-06	State 2	FGD2
7.96643e-11	0.474774	0.307	0.25	1.29415e-06	State 2	SCN1B
1.51521e-10	0.280395	0.632	0.61	2.46146e-06	State 2	NDUFC2
1.61819e-10	0.384601	0.204	0.148	2.62875e-06	State 2	FGD3
1.86091e-10	0.347465	0.407	0.355	3.02304e-06	State 2	SEC14L1
1.98454e-10	0.324205	0.327	0.274	3.22389e-06	State 2	CCDC69
2.06276e-10	0.260465	0.652	0.628	3.35095e-06	State 2	DYNLRB1
2.74288e-10	0.292025	0.151	0.102	4.45582e-06	State 2	SORT1
4.86832e-10	0.388605	0.454	0.391	7.90858e-06	State 2	C1QC
5.05171e-10	0.255551	0.55	0.51	8.20651e-06	State 2	CELF2
5.54378e-10	0.28236	0.165	0.113	9.00587e-06	State 2	HTR7
6.12679e-10	0.35959	0.246	0.192	9.95298e-06	State 2	RRAS
6.15921e-10	0.299508	0.195	0.142	1.00056e-05	State 2	KLF13
6.89149e-10	0.258719	0.155	0.106	1.11952e-05	State 2	MIS18BP1
7.59383e-10	0.283397	0.539	0.507	1.23362e-05	State 2	ACAP2
7.65777e-10	0.283157	0.196	0.145	1.244e-05	State 2	S1PR4
7.70005e-10	0.344767	0.253	0.199	1.25087e-05	State 2	PRKACA
8.66114e-10	0.451092	0.368	0.321	1.407e-05	State 2	BRI3
9.22102e-10	0.33524	0.386	0.328	1.49796e-05	State 2	PHIP
9.90854e-10	0.397988	0.543	0.508	1.60964e-05	State 2	NDUFA3
1.18407e-09	0.321942	0.472	0.442	1.92352e-05	State 2	VASP
1.34339e-09	0.306769	0.261	0.196	2.18233e-05	State 2	PTX3
1.50954e-09	0.25944	0.694	0.659	2.45225e-05	State 2	GRN
1.86871e-09	0.298116	0.61	0.585	3.03571e-05	State 2	ITGAM
1.91711e-09	0.274775	0.608	0.576	3.11434e-05	State 2	PSENEN
2.48282e-09	0.334315	0.244	0.19	4.03334e-05	State 2	TMEM8A
2.58474e-09	0.370681	0.536	0.507	4.19891e-05	State 2	COX17
3.10025e-09	0.346817	0.418	0.375	5.03636e-05	State 2	ARHGAP4
3.12761e-09	0.274613	0.313	0.255	5.08081e-05	State 2	DOCK11
4.78014e-09	0.273421	0.419	0.372	7.76534e-05	State 2	ATF4
4.87621e-09	0.253727	0.24	0.185	7.9214e-05	State 2	VPS8
5.1243e-09	0.35635	0.249	0.198	8.32443e-05	State 2	SH2B2
5.1513e-09	0.332128	0.492	0.463	8.36828e-05	State 2	TGFB1
5.76985e-09	0.268204	0.324	0.266	9.37312e-05	State 2	FOXN3
6.26817e-09	0.252792	0.181	0.133	0.000101826	State 2	ARHGAP27
6.62924e-09	0.356065	0.476	0.446	0.000107692	State 2	NDUFA7
7.67167e-09	0.337983	0.502	0.463	0.000124626	State 2	GNS
7.81503e-09	0.311701	0.163	0.116	0.000126955	State 2	ABHD17A
9.58436e-09	0.334421	0.208	0.159	0.000155698	State 2	CAMTA2
9.65478e-09	0.293851	0.17	0.123	0.000156842	State 2	ARHGEF18
1.04184e-08	0.350879	0.354	0.311	0.000169246	State 2	TGOLN2
1.42399e-08	0.316321	0.313	0.256	0.000231327	State 2	RALGAPA2
3.00576e-08	0.265744	0.222	0.173	0.000488286	State 2	LNPEP
4.14899e-08	0.258965	0.142	0.099	0.000674003	State 2	RPRD2
7.00898e-08	0.274118	0.674	0.647	0.00113861	State 2	HMGB1
9.21869e-08	0.31439	0.492	0.456	0.00149758	State 2	CDK2AP2
1.11027e-07	0.408941	0.464	0.428	0.00180364	State 2	VMO1
1.1924e-07	0.278607	0.22	0.174	0.00193705	State 2	PPP1R9B
1.20777e-07	0.292567	0.19	0.144	0.00196203	State 2	RNF24
1.27624e-07	0.343736	0.487	0.462	0.00207325	State 2	DDX17
1.36006e-07	0.307051	0.557	0.53	0.00220942	State 2	FERMT3
1.3649e-07	0.321773	0.402	0.368	0.00221727	State 2	CSK
1.39607e-07	0.314132	0.381	0.342	0.00226791	State 2	ARHGAP30
1.56479e-07	0.258566	0.668	0.664	0.002542	State 2	RAP1B
1.70795e-07	0.379891	0.259	0.213	0.00277456	State 2	MAP2K2
2.13091e-07	0.265415	0.432	0.391	0.00346166	State 2	GNB1
2.28011e-07	0.257724	0.228	0.183	0.00370404	State 2	AKAP7
2.9858e-07	0.335109	0.477	0.44	0.00485044	State 2	MPEG1
3.08881e-07	0.27615	0.53	0.515	0.00501778	State 2	UBXN1
3.31279e-07	0.312185	0.239	0.193	0.00538162	State 2	EP300
4.63486e-07	0.338508	0.524	0.497	0.00752933	State 2	NDUFB1
4.86254e-07	0.317957	0.44	0.402	0.0078992	State 2	LIMD2
5.55667e-07	0.280582	0.234	0.192	0.00902681	State 2	PIM3
5.92576e-07	0.381987	0.23	0.187	0.0096264	State 2	UNC13D
6.06716e-07	0.270708	0.488	0.471	0.00985611	State 2	MTPN
6.30403e-07	0.253425	0.435	0.398	0.0102409	State 2	PLXNC1
7.48982e-07	0.260467	0.628	0.611	0.0121672	State 2	POLR2L
8.03497e-07	0.277441	0.207	0.164	0.0130528	State 2	DCAF5
1.00962e-06	0.320461	0.404	0.362	0.0164012	State 2	DDIT4
1.15514e-06	0.286082	0.361	0.327	0.0187652	State 2	NAGA
1.36902e-06	0.391408	0.307	0.273	0.0222397	State 2	MAP3K11
1.61416e-06	0.337176	0.447	0.427	0.026222	State 2	PTP4A2
1.66764e-06	0.270672	0.246	0.206	0.0270908	State 2	PTPN9
1.72474e-06	0.258568	0.392	0.353	0.0280184	State 2	DRAM1
1.95416e-06	0.320722	0.229	0.189	0.0317454	State 2	APAF1
2.24114e-06	0.254028	0.275	0.232	0.0364073	State 2	FAM172A
2.31574e-06	0.357808	0.324	0.292	0.0376193	State 2	LGALS3BP
2.70396e-06	0.356143	0.22	0.181	0.0439258	State 2	SIPA1
2.92706e-06	0.253662	0.244	0.202	0.0475501	State 2	ATXN2
3.10702e-06	0.304183	0.281	0.243	0.0504735	State 2	NRROS
3.18447e-06	0.278119	0.269	0.23	0.0517317	State 2	HRH2
3.53291e-06	0.306939	0.228	0.188	0.0573921	State 2	STK24
3.60185e-06	0.251486	0.226	0.185	0.0585121	State 2	ST7
4.77216e-06	0.298876	0.508	0.488	0.0775238	State 2	LIMS1
4.95241e-06	0.271	0.536	0.521	0.0804519	State 2	ZYX
5.06875e-06	0.269855	0.338	0.3	0.0823418	State 2	SP110
5.0943e-06	0.302197	0.305	0.267	0.082757	State 2	RASGRP2
5.68272e-06	0.267948	0.534	0.521	0.0923158	State 2	ATP1A1
5.97901e-06	0.299092	0.364	0.333	0.0971291	State 2	IKBKG
6.73604e-06	0.333606	0.457	0.441	0.109427	State 2	WAS
7.28131e-06	0.267975	0.344	0.31	0.118285	State 2	TECR
7.85693e-06	0.34431	0.277	0.239	0.127636	State 2	TGM2
8.88009e-06	0.250298	0.273	0.234	0.144257	State 2	CTBP2
1.16277e-05	0.277935	0.164	0.129	0.188892	State 2	RGS18
1.55795e-05	0.325422	0.133	0.102	0.25309	State 2	PAQR4
2.25051e-05	0.275862	0.27	0.238	0.365596	State 2	CHCHD7
2.42456e-05	0.259936	0.25	0.21	0.39387	State 2	TNIK
2.79674e-05	0.339463	0.208	0.176	0.45433	State 2	ARHGEF2
3.24737e-05	0.288092	0.277	0.246	0.527535	State 2	ITGA4
3.36999e-05	0.272088	0.322	0.292	0.547455	State 2	IRF2
3.76361e-05	0.26793	0.183	0.151	0.611399	State 2	NFE2L1
5.29247e-05	0.317748	0.411	0.395	0.859761	State 2	PET100
5.35341e-05	0.277993	0.382	0.361	0.869662	State 2	RAB24
6.11331e-05	0.262635	0.399	0.38	0.993107	State 2	DBNL
6.7617e-05	0.250878	0.157	0.126	1	State 2	RIPOR1
7.4855e-05	0.307729	0.274	0.245	1	State 2	CSF2RB
7.53107e-05	0.253002	0.318	0.287	1	State 2	CYTH4
8.33892e-05	0.262096	0.196	0.165	1	State 2	LARP1
9.08566e-05	0.309129	0.287	0.259	1	State 2	ANKRD13A
0.000100854	0.272937	0.354	0.315	1	State 2	NR1H3
0.000105001	0.254457	0.649	0.631	1	State 2	COX6C
0.000107248	0.289036	0.503	0.496	1	State 2	RPL31
0.000170699	0.281476	0.472	0.457	1	State 2	SCAND1
0.000210375	0.279966	0.195	0.168	1	State 2	LYL1
0.000268772	0.260584	0.232	0.205	1	State 2	DOK3
0.000280688	0.262596	0.261	0.232	1	State 2	CDKN1B
0.00032551	0.272265	0.318	0.297	1	State 2	MAPKAPK3
0.000420573	0.252013	0.243	0.214	1	State 2	ICAM3
0.000432733	0.293207	0.17	0.144	1	State 2	MAP4K1
0.000489577	0.255357	0.212	0.184	1	State 2	IWS1
0.000712995	0.27016	0.327	0.308	1	State 2	PXN
0.000757146	0.28681	0.18	0.157	1	State 2	UNC93B1
0.000889732	0.27604	0.224	0.198	1	State 2	PRRG4
0.00141212	0.258347	0.229	0.206	1	State 2	THOC2
0.0020448	0.260983	0.162	0.14	1	State 2	SLC39A13
0.00208908	0.258078	0.238	0.214	1	State 2	GAPVD1
0.00218107	0.276747	0.398	0.389	1	State 2	PCBP1
0.00482232	0.268097	0.169	0.151	1	State 2	ALDH3B1
0.005112	0.26228	0.24	0.222	1	State 2	DSE
0.00517564	0.27934	0.281	0.268	1	State 2	DDX46
0.00673856	0.30863	0.239	0.223	1	State 2	BIN1
1.83273e-16	0.760515	0.946	0.867	2.97726e-12	State 3	S100A9
2.64018e-14	0.536912	0.963	0.928	4.28897e-10	State 3	S100A8
9.82766e-11	0.363382	0.979	0.932	1.5965e-06	State 3	SERF2
1.46878e-10	0.383176	1	0.983	2.38604e-06	State 3	TMSB10
1.01963e-09	0.421769	0.988	0.94	1.65639e-05	State 3	S100A6
1.71247e-08	0.308148	0.917	0.8	0.000278191	State 3	RETN
1.67647e-07	0.25542	0.971	0.872	0.00272342	State 3	S100A4
5.95298e-07	0.413327	0.726	0.585	0.00967061	State 3	ROMO1
8.37166e-07	0.272227	0.27	0.153	0.0135998	State 3	MN1
1.78736e-06	0.313867	0.826	0.698	0.0290356	State 3	UBL5
2.11458e-06	0.28172	0.967	0.894	0.0343513	State 3	S100A11
2.2187e-06	0.355394	0.876	0.758	0.0360428	State 3	RPL36
3.10509e-06	0.362073	0.9	0.792	0.0504421	State 3	CD52
7.35183e-06	0.359713	0.759	0.617	0.119431	State 3	NDUFA1
7.63861e-06	0.263765	0.311	0.191	0.124089	State 3	OSM
1.09844e-05	0.288939	0.295	0.183	0.178442	State 3	NUAK2
1.22106e-05	0.276154	0.228	0.133	0.198361	State 3	CLCN7
1.91785e-05	0.275831	0.502	0.356	0.311555	State 3	NUPR1
2.19367e-05	0.322796	0.498	0.375	0.356361	State 3	RPA3
2.24894e-05	0.315165	0.697	0.552	0.365341	State 3	TRAPPC5
3.23072e-05	0.279656	0.838	0.751	0.52483	State 3	ANXA2
3.38559e-05	0.302238	0.759	0.633	0.54999	State 3	MVP
3.52106e-05	0.281362	0.361	0.248	0.571996	State 3	CHMP1B
3.59038e-05	0.289672	0.307	0.199	0.583258	State 3	GPR107
4.00726e-05	0.250849	0.402	0.282	0.650979	State 3	EHBP1L1
6.10743e-05	0.266432	0.253	0.159	0.992152	State 3	CDC42EP2
6.81015e-05	0.290923	0.73	0.638	1	State 3	TLN1
9.80113e-05	0.330727	0.357	0.249	1	State 3	RAD23B
0.000100329	0.373156	0.51	0.4	1	State 3	G6PD
0.000108643	0.343117	0.411	0.303	1	State 3	MED29
0.000112534	0.265824	0.257	0.163	1	State 3	SMARCA2
0.000136158	0.307559	0.432	0.317	1	State 3	EHD1
0.00016424	0.250401	0.116	0.059	1	State 3	ABCD1
0.000275187	0.325529	0.249	0.162	1	State 3	CAMTA2
0.000312134	0.255776	0.494	0.389	1	State 3	PCBP1
0.000322098	0.296251	0.149	0.086	1	State 3	UBE2M
0.000414906	0.313238	0.535	0.429	1	State 3	USP36
0.000453966	0.296289	0.44	0.329	1	State 3	CCDC124
0.000515722	0.295208	0.365	0.269	1	State 3	RASGRP2
0.000544003	0.288702	0.531	0.422	1	State 3	AP1B1
0.000546173	0.295319	0.166	0.101	1	State 3	MON1B
0.000551532	0.253433	0.166	0.099	1	State 3	PPM1A
0.00065542	0.267381	0.124	0.069	1	State 3	MAML1
0.000674511	0.332721	0.282	0.197	1	State 3	DYSF
0.000731483	0.273127	0.266	0.18	1	State 3	CLIP1
0.00089541	0.290672	0.801	0.705	1	State 3	PPDPF
0.00114175	0.269049	0.303	0.215	1	State 3	EAF1
0.00120132	0.317302	0.768	0.651	1	State 3	CD74
0.00121784	0.344381	0.515	0.424	1	State 3	NDUFV3
0.0012917	0.338855	0.485	0.398	1	State 3	NDUFB6
0.00161171	0.270556	0.187	0.119	1	State 3	AKAP8
0.00168665	0.303038	0.589	0.495	1	State 3	GTF2H5
0.00212619	0.309935	0.589	0.498	1	State 3	NDUFB1
0.00222866	0.326866	0.739	0.665	1	State 3	SEM1
0.00250797	0.308517	0.415	0.325	1	State 3	RAB20
0.00335374	0.2727	0.627	0.545	1	State 3	ALDH2
0.00346668	0.304127	0.228	0.161	1	State 3	GOLGA2
0.00367881	0.315656	0.253	0.182	1	State 3	ATF6B
0.00373149	0.297409	0.224	0.158	1	State 3	CMKLR1
0.00385759	0.294845	0.49	0.404	1	State 3	TMEM258
0.00426209	0.335263	0.336	0.258	1	State 3	MIER1
0.00431993	0.273316	0.477	0.391	1	State 3	PFDN6
0.0044114	0.253863	0.9	0.764	1	State 3	MIF
0.00528392	0.309733	0.203	0.142	1	State 3	PLCB3
0.00589226	0.260548	0.726	0.612	1	State 3	MRPL41
0.00817377	0.27403	0.274	0.208	1	State 3	CCNG1
0.0088231	0.271633	0.651	0.571	1	State 3	TNIP1
0.00983094	0.266174	0.178	0.124	1	State 3	SLC36A4
0	1.36595	0.802	0.501	0	State 4	RPL35A
0	1.28123	0.968	0.733	0	State 4	RPS12
0	1.21952	0.711	0.401	0	State 4	RAC2
0	1.14464	0.95	0.699	0	State 4	RPS7
0	1.14437	0.975	0.789	0	State 4	S100A4
0	1.09709	0.909	0.66	0	State 4	ARPC1B
0	1.09678	0.946	0.686	0	State 4	RPS13
0	1.09134	0.952	0.708	0	State 4	RPL8
0	1.08234	0.995	0.899	0	State 4	ACTB
0	1.07966	0.989	0.867	0	State 4	OAZ1
0	1.05693	0.948	0.739	0	State 4	RPLP0
0	1.04643	0.911	0.671	0	State 4	RPSA
0	1.04289	0.853	0.556	0	State 4	TOMM6
0	1.034	0.902	0.629	0	State 4	RPS4X
0	1.03224	0.94	0.695	0	State 4	RPL12
0	1.02644	0.707	0.394	0	State 4	SLC25A5
0	1.02568	0.946	0.723	0	State 4	AIF1
0	1.02452	0.951	0.733	0	State 4	ATP6V0C
0	1.01921	0.908	0.651	0	State 4	RPL7A
0	1.01093	0.74	0.437	0	State 4	PRELID1
0	0.990776	0.95	0.701	0	State 4	GABARAP
0	0.980663	0.939	0.713	0	State 4	COTL1
0	0.978123	0.955	0.908	0	State 4	S100A8
0	0.976809	0.781	0.468	0	State 4	RPL7
0	0.967283	0.958	0.754	0	State 4	UBA52
0	0.950309	0.947	0.742	0	State 4	RPS8
0	0.944478	0.872	0.603	0	State 4	SERP1
0	0.937276	0.847	0.526	0	State 4	HINT1
0	0.919521	0.774	0.482	0	State 4	SELENOW
0	0.915779	0.787	0.503	0	State 4	EEF1B2
0	0.910472	0.725	0.501	0	State 4	CALM2
0	0.90806	0.945	0.752	0	State 4	EEF1A1
0	0.906398	0.946	0.742	0	State 4	RPL6
0	0.90267	0.962	0.741	0	State 4	RPS26
0	0.900678	0.874	0.616	0	State 4	CAPG
0	0.896911	0.941	0.686	0	State 4	RPL32
0	0.890704	0.823	0.529	0	State 4	NME2
0	0.88495	0.747	0.459	0	State 4	PLAC8
0	0.873333	0.852	0.593	0	State 4	RPL5
0	0.869982	0.722	0.441	0	State 4	H2AFZ
0	0.861957	0.978	0.787	0	State 4	RPL10
0	0.8591	0.716	0.423	0	State 4	NDUFB2
0	0.857826	0.657	0.376	0	State 4	PPP1CA
0	0.857044	0.877	0.615	0	State 4	RPL22
0	0.856181	0.867	0.588	0	State 4	RPS5
0	0.841088	0.849	0.612	0	State 4	ARHGDIB
0	0.840598	0.866	0.582	0	State 4	GNG5
0	0.83921	0.627	0.329	0	State 4	NDUFS6
0	0.838605	0.89	0.624	0	State 4	RPL39
0	0.834826	0.922	0.683	0	State 4	RPL30
0	0.834364	0.828	0.551	0	State 4	CHCHD2
0	0.833473	0.962	0.77	0	State 4	FAU
0	0.832289	0.995	0.897	0	State 4	FCER1G
0	0.826614	0.944	0.723	0	State 4	RPS16
0	0.818805	0.72	0.447	0	State 4	ETHE1
0	0.812124	0.7	0.429	0	State 4	PSMA6
0	0.807931	0.802	0.526	0	State 4	BTF3
0	0.806607	0.944	0.74	0	State 4	RPS28
0	0.80613	0.958	0.803	0	State 4	IFI30
0	0.800607	0.963	0.818	0	State 4	SOD2
0	0.793993	0.635	0.372	0	State 4	AGTRAP
0	0.793052	0.711	0.438	0	State 4	SUMO2
0	0.792514	0.777	0.507	0	State 4	RPL10A
0	0.791997	0.946	0.737	0	State 4	RPL28
0	0.790747	0.808	0.566	0	State 4	LST1
0	0.789909	0.793	0.523	0	State 4	ATP6V1G1
0	0.786026	0.936	0.726	0	State 4	ACTG1
0	0.781845	0.729	0.484	0	State 4	CD48
0	0.768823	0.949	0.764	0	State 4	B2M
0	0.765976	0.951	0.731	0	State 4	RPS24
0	0.763415	0.961	0.754	0	State 4	RPL19
0	0.762312	0.756	0.474	0	State 4	WDR83OS
0	0.762233	0.653	0.389	0	State 4	JTB
0	0.761566	0.911	0.68	0	State 4	RPS14
0	0.757501	0.912	0.697	0	State 4	RPL18
0	0.75677	0.767	0.496	0	State 4	DBI
0	0.753941	0.831	0.579	0	State 4	RPL23A
0	0.753809	0.844	0.63	0	State 4	SERPINB1
0	0.749965	0.721	0.44	0	State 4	SMDT1
0	0.748438	0.732	0.459	0	State 4	PSMB8
0	0.743657	0.878	0.637	0	State 4	ELOB
0	0.742568	0.807	0.519	0	State 4	RPL36AL
0	0.738228	0.773	0.502	0	State 4	PFDN5
0	0.736879	0.738	0.49	0	State 4	ATP6V0B
0	0.733723	0.84	0.627	0	State 4	RHOA
0	0.733443	0.876	0.639	0	State 4	TALDO1
0	0.732914	0.882	0.653	0	State 4	ARPC3
0	0.731267	0.74	0.473	0	State 4	EIF3K
0	0.727803	0.795	0.554	0	State 4	YWHAB
0	0.725882	0.944	0.736	0	State 4	CFL1
0	0.724811	0.954	0.756	0	State 4	RPS23
0	0.72093	0.799	0.56	0	State 4	PRR13
0	0.718122	0.918	0.709	0	State 4	RPS10
0	0.713033	0.801	0.541	0	State 4	HSBP1
0	0.707534	0.93	0.718	0	State 4	PPIA
0	0.696205	0.874	0.637	0	State 4	RPS21
0	0.695973	0.865	0.634	0	State 4	RPL14
0	0.692142	0.871	0.631	0	State 4	RPL11
0	0.677195	0.942	0.749	0	State 4	MYL6
0	0.671925	0.888	0.675	0	State 4	NACA
0	0.668501	0.786	0.536	0	State 4	SRP14
0	0.667752	0.981	0.834	0	State 4	PFN1
0	0.658453	0.922	0.681	0	State 4	LGALS3
0	0.656415	0.929	0.73	0	State 4	RPL24
0	0.62797	0.868	0.594	0	State 4	TPI1
0	0.614872	0.901	0.712	0	State 4	GMFG
0	0.612472	0.923	0.732	0	State 4	RPS18
0	0.562779	0.984	0.843	0	State 4	RPLP1
0	0.545867	0.99	0.886	0	State 4	SERF2
0	0.440992	0.919	0.717	0	State 4	ALDOA
6.75273e-308	0.757173	0.662	0.383	1.09698e-303	State 4	COMMD6
1.83458e-307	0.745526	0.676	0.396	2.98027e-303	State 4	SEC61G
1.29896e-306	0.654055	0.827	0.626	2.11016e-302	State 4	ARPC2
5.11581e-298	0.771468	0.629	0.36	8.31063e-294	State 4	GLRX
1.53654e-297	0.603601	0.879	0.652	2.49612e-293	State 4	CTSD
1.24101e-295	0.573893	0.93	0.778	2.01602e-291	State 4	SERPINA1
1.65481e-293	0.7487	0.689	0.445	2.68824e-289	State 4	PRDX5
5.68193e-293	0.658305	0.825	0.608	9.23029e-289	State 4	RPL3
7.31364e-287	0.709636	0.786	0.525	1.1881e-282	State 4	AP2S1
2.99271e-286	0.464049	0.981	0.823	4.86165e-282	State 4	S100A11
2.51379e-285	0.638383	0.859	0.635	4.08365e-281	State 4	TSPO
4.06914e-285	0.700007	0.688	0.434	6.61032e-281	State 4	NEDD8
4.20695e-285	0.877905	0.863	0.688	6.8342e-281	State 4	CFD
2.12674e-282	0.711188	0.653	0.394	3.45489e-278	State 4	PSMA2
2.29717e-279	0.707487	0.609	0.343	3.73174e-275	State 4	TMEM219
2.25218e-278	0.632882	0.352	0.121	3.65866e-274	State 4	CDKN2D
4.94209e-278	0.642947	0.765	0.525	8.02843e-274	State 4	CLTA
1.02776e-276	0.789446	0.48	0.219	1.6696e-272	State 4	EBI3
5.26358e-275	0.667014	0.591	0.34	8.55069e-271	State 4	CCND3
1.36382e-274	0.622427	0.843	0.593	2.21553e-270	State 4	OST4
6.18746e-273	0.679161	0.516	0.263	1.00515e-268	State 4	TOMM22
7.30751e-273	0.701088	0.699	0.452	1.18711e-268	State 4	EEF1G
1.15483e-269	0.816514	0.679	0.45	1.87602e-265	State 4	MS4A7
3.3345e-269	0.538108	0.916	0.719	5.41689e-265	State 4	RPLP2
3.37345e-269	0.638063	0.746	0.5	5.48016e-265	State 4	NDUFB11
4.55819e-269	0.681054	0.658	0.42	7.40479e-265	State 4	RGS19
2.44133e-268	0.747645	0.617	0.351	3.96594e-264	State 4	PLBD1
6.51832e-268	0.687185	0.645	0.372	1.0589e-263	State 4	GNG10
4.66984e-267	0.644083	0.759	0.516	7.58616e-263	State 4	NDUFA4
9.96139e-266	0.6546	0.841	0.613	1.61823e-261	State 4	GPX4
1.19283e-265	0.601779	0.905	0.697	1.93775e-261	State 4	RPL37
2.09619e-263	0.67389	0.684	0.452	3.40526e-259	State 4	SH3BGRL
6.29001e-261	0.819688	0.333	0.111	1.02181e-256	State 4	ACKR1
1.05143e-258	0.502508	0.9	0.725	1.70805e-254	State 4	RPS9
1.7537e-258	0.604023	0.827	0.601	2.84888e-254	State 4	MGST3
9.81685e-257	0.58071	0.836	0.616	1.59475e-252	State 4	RPL15
1.07327e-256	0.67783	0.748	0.504	1.74352e-252	State 4	HSPA8
8.70313e-256	0.659273	0.678	0.426	1.41382e-251	State 4	BRK1
3.33681e-254	0.557747	0.842	0.612	5.42065e-250	State 4	RPL27
1.62414e-251	0.628331	0.771	0.52	2.63842e-247	State 4	NOP10
2.0121e-250	0.659464	0.537	0.289	3.26866e-246	State 4	SPCS1
2.83724e-248	0.651698	0.69	0.446	4.6091e-244	State 4	FKBP1A
2.84649e-248	0.644318	0.687	0.446	4.62412e-244	State 4	VSIR
7.05659e-248	0.589467	0.748	0.531	1.14634e-243	State 4	RHOG
1.51174e-247	0.659026	0.684	0.426	2.45582e-243	State 4	PSMB9
2.4078e-246	0.452548	0.971	0.813	3.91147e-242	State 4	SH3BGRL3
5.69564e-246	0.590692	0.742	0.521	9.25257e-242	State 4	ARPC5
2.60174e-244	0.622608	0.712	0.464	4.22653e-240	State 4	LAMTOR4
8.96842e-243	0.627567	0.735	0.501	1.45692e-238	State 4	MRPL23
2.93616e-242	0.356479	0.989	0.878	4.76979e-238	State 4	GAPDH
3.66605e-241	0.593596	0.746	0.52	5.9555e-237	State 4	GNB2
4.77867e-240	0.639866	0.667	0.417	7.76294e-236	State 4	FIS1
7.98422e-238	0.562558	0.829	0.617	1.29704e-233	State 4	RPL13A
3.9441e-237	0.618449	0.599	0.361	6.4072e-233	State 4	GPSM3
2.03991e-235	0.615062	0.687	0.442	3.31383e-231	State 4	ATP6V0E1
3.02691e-235	0.599161	0.737	0.509	4.91722e-231	State 4	NDUFC2
3.00142e-234	0.702086	0.693	0.485	4.8758e-230	State 4	CTSH
3.42054e-234	0.614056	0.588	0.343	5.55666e-230	State 4	TOMM7
3.63828e-234	0.580073	0.784	0.563	5.91038e-230	State 4	RPL9
4.90829e-234	0.625306	0.648	0.408	7.97351e-230	State 4	LAMTOR2
5.27426e-234	0.613199	0.546	0.302	8.56803e-230	State 4	MDH2
6.49197e-234	0.549252	0.906	0.716	1.05462e-229	State 4	RETN
1.20157e-231	0.73373	0.496	0.268	1.95195e-227	State 4	ADA
9.34653e-231	0.606997	0.71	0.475	1.51834e-226	State 4	CAP1
9.48134e-229	0.609523	0.687	0.451	1.54024e-224	State 4	RPL21
1.28509e-228	0.633329	0.636	0.389	2.08763e-224	State 4	NDUFC1
3.77528e-226	0.644682	0.616	0.373	6.13294e-222	State 4	SPCS3
1.79054e-225	0.60522	0.554	0.32	2.90873e-221	State 4	SFT2D1
2.7584e-224	0.467226	0.96	0.865	4.48103e-220	State 4	CTSB
6.282e-224	0.619539	0.584	0.347	1.02051e-219	State 4	RER1
2.11943e-223	0.394283	1	0.97	3.44302e-219	State 4	TMSB10
2.91807e-223	0.686148	0.496	0.266	4.7404e-219	State 4	AKR1B1
6.89166e-220	0.822815	0.687	0.476	1.11955e-215	State 4	FUOM
7.84894e-220	0.616221	0.645	0.408	1.27506e-215	State 4	COPS9
1.60307e-219	0.609047	0.578	0.34	2.60419e-215	State 4	PGLS
3.25597e-219	0.62206	0.636	0.407	5.28933e-215	State 4	TNFSF13
1.16399e-218	0.620554	0.538	0.304	1.8909e-214	State 4	GABARAPL2
1.82791e-218	0.636264	0.499	0.268	2.96944e-214	State 4	SEC11C
5.3874e-218	0.573426	0.449	0.226	8.75183e-214	State 4	SNF8
6.87246e-217	0.538113	0.721	0.474	1.11643e-212	State 4	PGK1
1.01245e-215	0.663969	0.581	0.353	1.64472e-211	State 4	CNDP2
1.30873e-215	0.550618	0.806	0.59	2.12603e-211	State 4	PSMA7
1.06412e-213	0.388815	0.901	0.727	1.72867e-209	State 4	LDHA
1.65611e-213	0.614298	0.623	0.403	2.69035e-209	State 4	CD47
3.41069e-213	0.568833	0.812	0.619	5.54067e-209	State 4	PPDPF
5.30327e-213	0.608859	0.782	0.57	8.61516e-209	State 4	CD68
1.93009e-209	0.477657	0.86	0.626	3.13543e-205	State 4	CSTB
2.15814e-209	0.550112	0.442	0.224	3.5059e-205	State 4	POLR2G
2.0717e-208	0.604809	0.545	0.314	3.36547e-204	State 4	LAMTOR1
6.66492e-207	0.583601	0.459	0.241	1.08272e-202	State 4	FIBP
1.65072e-206	0.41788	0.924	0.737	2.6816e-202	State 4	TPT1
2.66628e-205	0.438261	0.922	0.762	4.33138e-201	State 4	RPL13
2.997e-205	0.589798	0.564	0.337	4.86862e-201	State 4	TMEM59
3.55631e-205	0.75243	0.916	0.829	5.77723e-201	State 4	S100A9
3.81236e-204	0.541385	0.59	0.357	6.19319e-200	State 4	SKP1
1.10592e-203	0.570889	0.628	0.387	1.79657e-199	State 4	LPL
1.53132e-203	0.552025	0.798	0.571	2.48763e-199	State 4	PSME2
5.72825e-203	0.582471	0.532	0.309	9.30554e-199	State 4	SUMO1
9.11441e-203	0.56774	0.666	0.428	1.48064e-198	State 4	ABRACL
8.54737e-201	0.557948	0.697	0.452	1.38852e-196	State 4	SNX3
6.08091e-200	0.445345	0.881	0.684	9.87843e-196	State 4	RPS25
1.51575e-198	0.563958	0.64	0.41	2.46233e-194	State 4	NDUFB8
2.63433e-197	0.500058	0.819	0.609	4.27946e-193	State 4	ATOX1
6.51236e-197	0.571044	0.555	0.331	1.05793e-192	State 4	VPS29
9.12221e-197	0.609808	0.539	0.314	1.4819e-192	State 4	S100A2
7.55449e-196	0.578145	0.883	0.682	1.22723e-191	State 4	RPS15A
1.27255e-195	0.513179	0.78	0.565	2.06727e-191	State 4	RPS17
1.43955e-193	0.548287	0.669	0.438	2.33855e-189	State 4	JPT1
1.0498e-192	0.525503	0.807	0.625	1.7054e-188	State 4	LCP1
1.50114e-192	0.552075	0.558	0.339	2.43861e-188	State 4	SYNGR2
1.78744e-192	0.527844	0.654	0.431	2.9037e-188	State 4	DSTN
3.94883e-192	0.549815	0.534	0.308	6.41487e-188	State 4	SPG21
5.74991e-192	0.567287	0.548	0.318	9.34074e-188	State 4	PRDX3
1.44201e-191	0.487786	0.516	0.282	2.34255e-187	State 4	SLCO4A1
1.90319e-191	0.645123	0.798	0.591	3.09172e-187	State 4	GPX1
3.7837e-191	0.560356	0.493	0.281	6.14663e-187	State 4	SEC11A
7.98652e-189	0.472576	0.83	0.61	1.29741e-184	State 4	SEC61B
1.34217e-187	0.555878	0.553	0.326	2.18036e-183	State 4	POLE4
5.55133e-187	0.463321	0.729	0.465	9.01814e-183	State 4	CD99
1.56245e-186	0.559455	0.566	0.346	2.5382e-182	State 4	APRT
1.69017e-186	0.566699	0.582	0.361	2.74568e-182	State 4	NDUFV2
2.61024e-186	0.491194	0.763	0.551	4.24034e-182	State 4	RPL29
2.61445e-186	0.543891	0.585	0.356	4.24718e-182	State 4	NDUFB9
9.34819e-186	0.568114	0.616	0.388	1.51861e-181	State 4	LTA4H
1.60249e-185	0.516006	0.662	0.428	2.60325e-181	State 4	PSMB6
4.1212e-185	0.544902	0.58	0.351	6.6949e-181	State 4	MRPL34
8.76866e-185	0.550854	0.5	0.279	1.42447e-180	State 4	TIMM13
3.73553e-184	0.531226	0.663	0.432	6.06838e-180	State 4	SNRPG
4.51118e-184	0.48648	0.851	0.653	7.32841e-180	State 4	YBX1
6.03343e-184	0.53807	0.675	0.447	9.80131e-180	State 4	RAN
1.02264e-183	0.522992	0.594	0.369	1.66128e-179	State 4	SSR2
1.81612e-182	0.323782	0.896	0.741	2.95029e-178	State 4	EIF1
4.26892e-182	0.538162	0.583	0.361	6.93486e-178	State 4	SOD1
4.44931e-182	0.513964	0.55	0.332	7.22791e-178	State 4	TMEM167A
2.71303e-181	0.334259	0.978	0.853	4.40732e-177	State 4	TMSB4X
1.41873e-179	0.508027	0.505	0.293	2.30472e-175	State 4	MLX
2.02324e-179	0.525061	0.559	0.342	3.28675e-175	State 4	EMC6
7.45392e-179	0.445887	0.809	0.608	1.21089e-174	State 4	UBL5
2.5726e-177	0.935605	0.276	0.107	4.17919e-173	State 4	S100A12
2.96291e-176	0.492509	0.44	0.238	4.81324e-172	State 4	NAGA
6.89437e-176	0.526907	0.536	0.318	1.11999e-171	State 4	TMEM147
9.45962e-176	0.387706	0.39	0.187	1.53671e-171	State 4	CCDC69
4.09357e-175	0.543459	0.579	0.357	6.65e-171	State 4	OSTC
4.96826e-175	0.505128	0.578	0.358	8.07094e-171	State 4	NCBP2
2.8291e-174	0.529111	0.553	0.338	4.59587e-170	State 4	EIF3F
3.38152e-174	0.457609	0.781	0.589	5.49328e-170	State 4	ANXA5
3.9794e-174	0.502711	0.709	0.49	6.46454e-170	State 4	LAGE3
2.07541e-171	0.532503	0.637	0.423	3.3715e-167	State 4	CALM3
2.44547e-170	0.495024	0.608	0.386	3.97266e-166	State 4	PDCD5
1.00819e-169	0.484236	0.737	0.522	1.63781e-165	State 4	EEF1D
1.28932e-169	0.495376	0.555	0.344	2.0945e-165	State 4	TMEM179B
1.68521e-169	0.711488	0.421	0.231	2.73762e-165	State 4	SELENOP
1.70909e-169	0.513814	0.631	0.412	2.77642e-165	State 4	PSMB1
2.6893e-169	0.479594	0.51	0.3	4.36877e-165	State 4	ERP29
3.96715e-169	0.509528	0.464	0.256	6.44464e-165	State 4	SRP9
2.58997e-168	0.507907	0.601	0.384	4.20741e-164	State 4	SMIM7
3.25316e-168	0.520458	0.761	0.536	5.28477e-164	State 4	PRDX1
8.26168e-168	0.501283	0.705	0.513	1.34211e-163	State 4	LRRC25
2.79746e-167	0.489195	0.777	0.565	4.54448e-163	State 4	RPS3
3.01655e-167	0.514522	0.626	0.411	4.90038e-163	State 4	ZNF706
8.16798e-167	0.498599	0.601	0.388	1.32689e-162	State 4	SSNA1
8.49311e-167	0.506306	0.6	0.379	1.37971e-162	State 4	SNRPD3
2.00693e-166	0.598889	0.519	0.311	3.26025e-162	State 4	PLP2
2.39042e-166	0.587661	0.495	0.297	3.88324e-162	State 4	SMPDL3A
2.71937e-166	0.552447	0.556	0.351	4.41761e-162	State 4	HMGN2
3.63328e-166	0.452311	0.832	0.628	5.90226e-162	State 4	BLOC1S1
5.31592e-166	0.346883	0.379	0.181	8.63571e-162	State 4	RASGRP2
6.09393e-166	0.46219	0.804	0.591	9.89958e-162	State 4	RPS2
7.00034e-166	0.533972	0.6	0.382	1.13721e-161	State 4	TOMM5
2.16324e-165	0.460833	0.455	0.254	3.51419e-161	State 4	TRAPPC4
6.33189e-165	0.490457	0.448	0.247	1.02862e-160	State 4	GLMP
6.22997e-164	0.430399	0.884	0.697	1.01206e-159	State 4	NPC2
7.80739e-164	0.488568	0.647	0.429	1.26831e-159	State 4	POMP
4.62789e-163	0.483373	0.423	0.226	7.51801e-159	State 4	NDUFAB1
1.76841e-162	0.407174	0.645	0.411	2.87278e-158	State 4	PGAM1
5.514e-162	0.460082	0.619	0.409	8.95749e-158	State 4	MRPL53
5.51539e-162	0.535835	0.764	0.575	8.95975e-158	State 4	IL1R2
9.13347e-162	0.47042	0.505	0.3	1.48373e-157	State 4	PIN1
1.49832e-161	0.496754	0.477	0.277	2.43402e-157	State 4	POLR1D
2.36005e-161	0.475052	0.612	0.396	3.83389e-157	State 4	CSNK2B
5.44556e-161	0.471879	0.782	0.596	8.84631e-157	State 4	TMBIM6
7.68944e-161	0.482687	0.376	0.191	1.24915e-156	State 4	NUDT16
1.04897e-159	0.67971	0.423	0.232	1.70406e-155	State 4	AZU1
2.7702e-159	0.368161	0.928	0.773	4.50019e-155	State 4	RPS15
6.90438e-159	0.494956	0.484	0.283	1.12162e-154	State 4	MSRB1
1.08954e-158	0.425362	0.209	0.066	1.76995e-154	State 4	CX3CR1
1.22162e-158	0.44021	0.436	0.239	1.98452e-154	State 4	LSM6
1.64556e-158	0.475537	0.605	0.4	2.67321e-154	State 4	TMBIM4
2.03859e-158	0.574427	0.676	0.493	3.31169e-154	State 4	ITM2B
8.185e-158	0.519467	0.568	0.362	1.32965e-153	State 4	GDI2
3.91354e-157	0.528626	0.496	0.298	6.35754e-153	State 4	CISD3
1.30115e-156	0.608868	0.654	0.456	2.11372e-152	State 4	ALDH2
1.92297e-155	0.475631	0.518	0.312	3.12386e-151	State 4	PSMB5
2.18204e-155	0.478415	0.537	0.331	3.54473e-151	State 4	MEA1
4.59331e-155	0.460577	0.691	0.475	7.46183e-151	State 4	PSMB3
3.22223e-154	0.462	0.483	0.287	5.23451e-150	State 4	SPTSSA
1.65368e-153	0.470819	0.586	0.376	2.6864e-149	State 4	NDUFS7
2.82828e-153	0.466247	0.698	0.481	4.59455e-149	State 4	PSME1
1.33931e-152	0.471653	0.612	0.402	2.1757e-148	State 4	NDUFA11
7.91338e-151	0.439884	0.742	0.537	1.28553e-146	State 4	DYNLRB1
8.8986e-151	0.486749	0.471	0.279	1.44558e-146	State 4	TIMM17A
1.28083e-150	0.423933	0.624	0.415	2.0807e-146	State 4	COX17
3.81207e-150	0.456438	0.625	0.415	6.19272e-146	State 4	MTCH2
9.62077e-150	0.438327	0.365	0.189	1.56289e-145	State 4	HIKESHI
2.7533e-149	0.454052	0.582	0.376	4.47274e-145	State 4	CNIH4
4.22742e-149	0.465704	0.317	0.151	6.86744e-145	State 4	MPC1
1.87302e-148	0.460814	0.471	0.276	3.04273e-144	State 4	LSM10
1.99921e-148	0.422556	0.587	0.383	3.24772e-144	State 4	CHMP2A
4.12059e-148	0.445395	0.407	0.221	6.69391e-144	State 4	MRPL11
8.63564e-148	0.468787	0.443	0.255	1.40286e-143	State 4	ECHS1
1.42552e-147	0.438819	0.471	0.278	2.31575e-143	State 4	PCMT1
1.89141e-147	0.446246	0.581	0.378	3.07259e-143	State 4	C3H7orf50
1.06512e-146	0.457022	0.57	0.358	1.73029e-142	State 4	CACYBP
1.95378e-146	0.418764	0.43	0.241	3.17391e-142	State 4	SNX17
2.98474e-146	0.456489	0.585	0.38	4.84872e-142	State 4	NDUFAF3
6.39055e-146	0.452064	0.684	0.465	1.03814e-141	State 4	TRMT112
1.45545e-144	0.42364	0.608	0.397	2.36438e-140	State 4	TLR9
2.20773e-144	0.454557	0.53	0.326	3.58646e-140	State 4	POLD4
2.66996e-144	0.451445	0.478	0.283	4.33734e-140	State 4	MRPS34
3.11833e-144	0.397819	0.858	0.686	5.06573e-140	State 4	RNASEK
7.14579e-144	0.378634	0.15	0.038	1.16083e-139	State 4	TESC
6.51784e-143	0.451021	0.635	0.417	1.05882e-138	State 4	DAD1
8.4242e-143	0.371819	0.515	0.314	1.36851e-138	State 4	LIMD2
1.07004e-142	0.41458	0.458	0.27	1.73828e-138	State 4	UBE2F
9.99062e-142	0.586084	0.21	0.075	1.62298e-137	State 4	PTPRCAP
5.36629e-141	0.417275	0.754	0.58	8.71754e-137	State 4	CDC42
1.07378e-140	0.440398	0.655	0.442	1.74435e-136	State 4	RBX1
2.46575e-140	0.439846	0.514	0.32	4.00561e-136	State 4	MIEN1
3.21921e-140	0.459986	0.43	0.242	5.22961e-136	State 4	TMEM14A
6.39848e-140	0.440455	0.445	0.257	1.03943e-135	State 4	MKKS
4.71543e-139	0.457912	0.717	0.527	7.66021e-135	State 4	RPL4
9.58566e-139	0.460301	0.614	0.41	1.55719e-134	State 4	RNASET2
8.88874e-138	0.393028	0.793	0.641	1.44398e-133	State 4	CFP
9.03101e-138	0.432793	0.535	0.335	1.46709e-133	State 4	PSMB2
6.00236e-137	0.425856	0.416	0.235	9.75084e-133	State 4	DCTN3
6.21921e-137	0.443825	0.489	0.297	1.01031e-132	State 4	SSR3
2.12042e-136	0.480476	0.219	0.082	3.44461e-132	State 4	DES
7.12125e-136	0.44324	0.591	0.388	1.15685e-131	State 4	RAB5C
1.17518e-135	0.418902	0.445	0.259	1.90908e-131	State 4	MRPS12
2.47377e-135	0.424818	0.473	0.284	4.01865e-131	State 4	MDH1
4.19915e-134	0.439601	0.522	0.325	6.82153e-130	State 4	NHP2
3.01904e-133	0.431031	0.578	0.385	4.90443e-129	State 4	MTPN
3.1234e-133	0.428858	0.449	0.267	5.07396e-129	State 4	CDC26
2.25322e-132	0.437958	0.642	0.436	3.66036e-128	State 4	ANAPC11
4.60067e-131	0.378302	0.537	0.341	7.47378e-127	State 4	SF3B6
1.00324e-130	0.421342	0.442	0.262	1.62976e-126	State 4	SELENOT
2.26778e-130	0.422642	0.568	0.361	3.68401e-126	State 4	PARK7
7.11277e-130	0.449264	0.641	0.433	1.15547e-125	State 4	CREG1
2.32416e-129	0.444188	0.543	0.349	3.7756e-125	State 4	RABAC1
7.33531e-129	0.406054	0.698	0.501	1.19162e-124	State 4	TKT
8.73284e-129	0.43396	0.535	0.349	1.41865e-124	State 4	BAX
2.64741e-128	0.436724	0.524	0.333	4.30072e-124	State 4	UBE2I
2.24463e-127	0.409803	0.504	0.319	3.6464e-123	State 4	BCAP31
7.87487e-127	0.396961	0.581	0.394	1.27927e-122	State 4	EIF3H
1.51562e-126	0.421814	0.494	0.304	2.46213e-122	State 4	CDA
1.58124e-126	0.435732	0.435	0.257	2.56872e-122	State 4	LSM4
2.64486e-126	0.366089	0.319	0.163	4.29657e-122	State 4	BORCS8
5.37757e-126	0.440063	0.511	0.318	8.73586e-122	State 4	MRPS16
9.08737e-126	0.439402	0.448	0.265	1.47624e-121	State 4	HEBP1
4.10744e-125	0.414742	0.627	0.43	6.67254e-121	State 4	DAZAP2
6.01883e-125	0.422238	0.766	0.588	9.77759e-121	State 4	CALR
6.66873e-125	0.313472	0.54	0.35	1.08334e-120	State 4	GUK1
2.49739e-124	0.438057	0.649	0.457	4.057e-120	State 4	RPS27
3.17818e-124	0.459711	0.518	0.331	5.16295e-120	State 4	SPCS2
5.38456e-124	0.41556	0.519	0.333	8.74721e-120	State 4	NDUFB10
1.10541e-123	0.393477	0.401	0.231	1.79573e-119	State 4	CD300C
1.30424e-123	0.387002	0.411	0.24	2.11873e-119	State 4	MRPL33
1.87123e-123	0.514105	0.496	0.308	3.03981e-119	State 4	SDF2L1
1.91989e-123	0.354394	0.342	0.171	3.11886e-119	State 4	PLD4
2.26405e-123	0.412551	0.548	0.359	3.67795e-119	State 4	ZNHIT1
2.67537e-123	0.372066	0.453	0.274	4.34614e-119	State 4	RAP1A
4.59662e-123	0.310599	0.192	0.071	7.46721e-119	State 4	FLOT2
7.98582e-123	0.372138	0.478	0.294	1.2973e-118	State 4	UFC1
2.49918e-122	0.407682	0.649	0.451	4.05992e-118	State 4	PSMB7
3.53203e-122	0.420168	0.491	0.307	5.73779e-118	State 4	SLC39A1
4.73871e-122	0.406653	0.375	0.211	7.69804e-118	State 4	RAB32
5.27907e-122	0.366951	0.738	0.545	8.57585e-118	State 4	CTSZ
2.08314e-121	0.373134	0.38	0.217	3.38405e-117	State 4	GTF2A2
4.59554e-121	0.385737	0.457	0.279	7.46546e-117	State 4	KXD1
6.02032e-121	0.377495	0.89	0.706	9.78e-117	State 4	TXN
8.66981e-121	0.38925	0.342	0.186	1.40841e-116	State 4	HDDC2
1.22878e-120	0.435975	0.429	0.259	1.99615e-116	State 4	WASHC3
1.74312e-120	0.434226	0.527	0.342	2.8317e-116	State 4	MRPL20
2.2393e-120	0.284231	0.965	0.85	3.63775e-116	State 4	VIM
1.28525e-119	0.368387	0.291	0.147	2.08789e-115	State 4	RIDA
1.81163e-118	0.320467	0.439	0.263	2.943e-114	State 4	ALOX5
2.68192e-118	0.32926	0.425	0.254	4.35679e-114	State 4	SUCLG1
2.70694e-118	0.342806	0.203	0.081	4.39743e-114	State 4	GCA
5.17648e-117	0.362164	0.769	0.61	8.40919e-113	State 4	CAPZB
4.32389e-116	0.355298	0.459	0.281	7.02415e-112	State 4	CLTB
5.57243e-116	0.388624	0.68	0.491	9.05242e-112	State 4	MYDGF
1.52233e-115	0.345717	0.48	0.302	2.47303e-111	State 4	ATP6V1D
2.07439e-115	0.407376	0.439	0.265	3.36984e-111	State 4	NME4
3.68303e-115	0.359448	0.362	0.204	5.98309e-111	State 4	PLEKHJ1
5.59821e-115	0.386382	0.212	0.089	9.09429e-111	State 4	HACD4
6.29964e-115	0.381252	0.549	0.368	1.02338e-110	State 4	RAB11A
7.60758e-115	0.392942	0.38	0.219	1.23585e-110	State 4	VMA21
1.30672e-114	0.373126	0.46	0.283	2.12276e-110	State 4	NDUFA8
1.37193e-114	0.360409	0.439	0.265	2.2287e-110	State 4	CHURC1
1.39708e-114	0.350467	0.349	0.195	2.26956e-110	State 4	HMGN4
2.54236e-114	0.373546	0.33	0.178	4.13006e-110	State 4	PLGRKT
5.9055e-114	0.353095	0.546	0.362	9.59348e-110	State 4	SLC25A3
6.88126e-114	0.387327	0.74	0.559	1.11786e-109	State 4	SUB1
1.03759e-113	0.362289	0.311	0.166	1.68557e-109	State 4	FBXO6
1.68697e-113	0.384726	0.623	0.428	2.74049e-109	State 4	RPS27L
4.21396e-113	0.384832	0.529	0.351	6.84559e-109	State 4	TRAPPC1
4.79169e-113	0.292082	0.501	0.319	7.78411e-109	State 4	LYRM4
5.43003e-112	0.342635	0.384	0.223	8.82109e-108	State 4	SRA1
1.19918e-111	0.373178	0.399	0.236	1.94807e-107	State 4	PSMD9
2.29203e-111	0.374596	0.592	0.398	3.7234e-107	State 4	MRPL27
2.68622e-111	0.310325	0.502	0.321	4.36377e-107	State 4	VPS28
4.47079e-111	0.369409	0.312	0.168	7.2628e-107	State 4	ADH5
7.09275e-111	0.359778	0.331	0.183	1.15222e-106	State 4	TMEM9B
1.21511e-110	0.368554	0.71	0.527	1.97395e-106	State 4	RPL23
1.6255e-110	0.414434	0.588	0.409	2.64062e-106	State 4	NDUFB7
2.6418e-110	0.324028	0.253	0.122	4.2916e-106	State 4	SLC9A3R1
2.81604e-110	0.381948	0.4	0.241	4.57465e-106	State 4	TECR
4.71404e-110	0.340634	0.4	0.235	7.65796e-106	State 4	HSD17B10
6.49797e-110	0.374544	0.407	0.242	1.0556e-105	State 4	RWDD1
8.4918e-110	0.370913	0.879	0.659	1.37949e-105	State 4	S100A10
1.62801e-109	0.346334	0.379	0.219	2.64471e-105	State 4	NDUFS2
2.10967e-109	0.381152	0.479	0.305	3.42715e-105	State 4	DRAP1
3.24362e-109	0.262322	0.281	0.136	5.26927e-105	State 4	PTX3
3.84265e-109	0.370513	0.502	0.325	6.24239e-105	State 4	ATP6AP2
5.71437e-109	0.389073	0.553	0.368	9.283e-105	State 4	RNASEH2C
1.12908e-108	0.36192	0.387	0.227	1.83419e-104	State 4	METTL26
1.54986e-108	0.386263	0.42	0.256	2.51775e-104	State 4	TRAPPC3
3.44643e-108	0.375058	0.678	0.487	5.59872e-104	State 4	DYNLL1
3.77591e-108	0.352453	0.547	0.365	6.13396e-104	State 4	PSMD8
9.60925e-108	0.338924	0.547	0.367	1.56102e-103	State 4	NDUFA7
1.23338e-107	0.403464	0.397	0.239	2.00363e-103	State 4	ATRAID
1.79103e-107	0.36304	0.344	0.194	2.90952e-103	State 4	RPL37A
2.03148e-107	0.370696	0.715	0.574	3.30014e-103	State 4	PILRA
2.12408e-107	0.348297	0.549	0.362	3.45056e-103	State 4	PSMA1
4.68609e-107	0.346283	0.588	0.401	7.61256e-103	State 4	RPL17
6.90551e-107	0.323429	0.228	0.104	1.1218e-102	State 4	SLC25A4
2.56597e-106	0.362768	0.454	0.287	4.16842e-102	State 4	CCT8
6.13262e-106	0.376197	0.638	0.45	9.96244e-102	State 4	AKR1A1
2.12467e-105	0.372102	0.476	0.309	3.45152e-101	State 4	EID1
2.94047e-105	0.340427	0.311	0.17	4.7768e-101	State 4	SNRNP25
3.38192e-105	0.340864	0.749	0.574	5.49393e-101	State 4	NDUFA2
4.18141e-105	0.387807	0.4	0.243	6.79271e-101	State 4	MRPL51
1.33364e-104	0.357632	0.407	0.247	2.16649e-100	State 4	PHF5A
1.41177e-104	0.342871	0.662	0.493	2.29341e-100	State 4	MOB1A
1.70392e-104	0.348568	0.783	0.599	2.76802e-100	State 4	TUBA1B
2.34301e-104	0.332011	0.478	0.306	3.80622e-100	State 4	CCNI
2.35328e-104	0.352039	0.71	0.532	3.82291e-100	State 4	POLR2L
3.58464e-104	0.352317	0.651	0.473	5.82325e-100	State 4	ELOC
7.68942e-104	0.379348	0.671	0.479	1.24915e-99	State 4	NDUFB4
9.14996e-104	0.362101	0.738	0.553	1.48641e-99	State 4	RPL22L1
1.01603e-103	0.255938	0.813	0.591	1.65054e-99	State 4	CST3
1.19998e-103	0.377297	0.743	0.556	1.94937e-99	State 4	PPIB
2.38905e-103	0.323053	0.331	0.187	3.88101e-99	State 4	SDHC
3.71151e-103	0.355227	0.715	0.529	6.02935e-99	State 4	MRPL41
1.45555e-102	0.354798	0.576	0.396	2.36454e-98	State 4	ATP6AP1
2.62311e-102	0.289446	0.857	0.68	4.26124e-98	State 4	RPL36
2.93385e-102	0.347999	0.323	0.18	4.76605e-98	State 4	SNAPIN
4.13342e-102	0.351787	0.562	0.377	6.71474e-98	State 4	ARF5
7.35229e-102	0.315391	0.375	0.221	1.19438e-97	State 4	PMVK
1.09824e-101	0.346772	0.365	0.213	1.7841e-97	State 4	MRPL57
1.23266e-101	0.361091	0.387	0.233	2.00246e-97	State 4	NUTF2
1.26147e-101	0.326962	0.502	0.329	2.04926e-97	State 4	TBCA
3.98272e-101	0.319436	0.463	0.296	6.46992e-97	State 4	CDC42SE1
5.9667e-101	0.338732	0.383	0.227	9.69291e-97	State 4	CNIH1
7.4707e-101	0.368965	0.769	0.61	1.21362e-96	State 4	RACK1
8.17037e-101	0.358638	0.446	0.276	1.32728e-96	State 4	UBE2L6
8.27508e-101	0.307397	0.662	0.497	1.34429e-96	State 4	TNIP1
1.98679e-100	0.386204	0.529	0.355	3.22753e-96	State 4	LCN2
2.33018e-100	0.388643	0.399	0.242	3.78537e-96	State 4	MCEMP1
4.38617e-100	0.320181	0.361	0.212	7.12533e-96	State 4	TMED3
8.56501e-100	0.318596	0.426	0.265	1.39139e-95	State 4	ERGIC3
1.43948e-99	0.288477	0.125	0.037	2.33844e-95	State 4	CEND1
1.74191e-99	0.347843	0.602	0.418	2.82973e-95	State 4	RNF181
6.23642e-99	0.321273	0.491	0.325	1.01311e-94	State 4	RPS19BP1
8.64584e-99	0.260239	0.304	0.166	1.40452e-94	State 4	AGPAT2
8.92817e-99	0.301444	0.238	0.116	1.45038e-94	State 4	MYCBP
1.44596e-98	0.333434	0.436	0.275	2.34896e-94	State 4	NDUFS3
1.44796e-98	0.35765	0.841	0.661	2.35221e-94	State 4	CD63
1.67809e-98	0.375388	0.315	0.178	2.72605e-94	State 4	MRPL37
2.0184e-98	0.360239	0.701	0.511	3.27889e-94	State 4	RPS29
2.23065e-98	0.310672	0.36	0.212	3.62369e-94	State 4	TXN2
3.55642e-98	0.332456	0.678	0.497	5.7774e-94	State 4	PSENEN
6.15778e-98	0.335396	0.315	0.175	1.00033e-93	State 4	YIF1A
2.51645e-97	0.326398	0.466	0.3	4.08797e-93	State 4	ARL6IP4
4.77216e-97	0.315608	0.488	0.319	7.75237e-93	State 4	RNF7
6.47172e-97	0.359717	0.771	0.613	1.05133e-92	State 4	CTSA
1.69707e-96	0.33272	0.475	0.311	2.75689e-92	State 4	ATG12
3.6147e-96	0.323127	0.471	0.301	5.87208e-92	State 4	CCT6A
8.14223e-96	0.333149	0.669	0.488	1.3227e-91	State 4	SAP18
2.30955e-95	0.321962	0.743	0.57	3.75187e-91	State 4	GLIPR2
3.22157e-95	0.292986	0.285	0.154	5.23344e-91	State 4	MRPL13
4.35135e-95	0.344564	0.548	0.37	7.06877e-91	State 4	SQOR
1.95158e-94	0.318897	0.48	0.315	3.17034e-90	State 4	CCT5
1.96637e-94	0.36646	0.369	0.222	3.19437e-90	State 4	TBCB
2.70061e-94	0.308051	0.27	0.144	4.38714e-90	State 4	NAXE
2.85894e-94	0.258824	0.941	0.796	4.64434e-90	State 4	RPS19
5.00827e-94	0.33083	0.757	0.584	8.13593e-90	State 4	RAC1
5.88905e-94	0.339231	0.341	0.2	9.56676e-90	State 4	SUMO3
6.71664e-94	0.348675	0.8	0.651	1.09112e-89	State 4	TPM3
1.76239e-93	0.321229	0.634	0.452	2.863e-89	State 4	DHRS7
4.15659e-93	0.290455	0.327	0.188	6.75238e-89	State 4	RNASEH2B
1.42399e-92	0.27926	0.282	0.152	2.31327e-88	State 4	TRAPPC6A
1.63122e-92	0.349888	0.451	0.287	2.64992e-88	State 4	GTF3C6
2.19335e-92	0.303302	0.622	0.436	3.5631e-88	State 4	VDAC2
2.27857e-92	0.315541	0.678	0.478	3.70154e-88	State 4	HSPE1
2.36592e-92	0.315692	0.406	0.254	3.84343e-88	State 4	COPZ1
3.87593e-92	0.329661	0.485	0.324	6.29644e-88	State 4	ARL5A
4.35996e-92	0.260959	0.273	0.145	7.08275e-88	State 4	PDLIM2
4.82489e-92	0.30992	0.252	0.131	7.83804e-88	State 4	SMIM20
6.02994e-92	0.322363	0.687	0.505	9.79564e-88	State 4	ROMO1
1.70012e-91	0.351415	0.337	0.198	2.76184e-87	State 4	SLC35B1
1.97215e-91	0.307469	0.393	0.241	3.20375e-87	State 4	TAX1BP3
2.26914e-91	0.315928	0.531	0.367	3.68622e-87	State 4	JOSD2
2.5504e-91	0.328751	0.424	0.268	4.14313e-87	State 4	ETFB
3.95778e-91	0.257497	0.164	0.063	6.42941e-87	State 4	LBH
6.16548e-91	0.290968	0.447	0.29	1.00158e-86	State 4	NECAP2
8.31993e-91	0.351102	0.27	0.146	1.35157e-86	State 4	MPC2
1.11067e-90	0.33276	0.659	0.475	1.80429e-86	State 4	SNRPD2
1.39686e-90	0.292716	0.349	0.207	2.26919e-86	State 4	DCTN2
1.44113e-90	0.341848	0.474	0.311	2.34111e-86	State 4	VDAC3
1.61742e-90	0.37809	0.473	0.315	2.6275e-86	State 4	RAB13
2.27156e-90	0.339121	0.305	0.173	3.69015e-86	State 4	LSM2
2.8683e-90	0.279374	0.347	0.206	4.65956e-86	State 4	COMMD7
3.1839e-90	0.321404	0.627	0.435	5.17225e-86	State 4	BANF1
7.5498e-90	0.327375	0.756	0.572	1.22646e-85	State 4	RPL34
8.63981e-90	0.307071	0.325	0.189	1.40354e-85	State 4	RRP7A
1.4368e-89	0.267346	0.168	0.069	2.33407e-85	State 4	ATP23
2.14544e-89	0.33328	0.702	0.521	3.48526e-85	State 4	ATP6V1F
3.91254e-89	0.326539	0.453	0.295	6.35591e-85	State 4	GHITM
5.14436e-89	0.279083	0.79	0.69	8.35701e-85	State 4	FGR
6.0334e-89	0.302002	0.295	0.166	9.80126e-85	State 4	TMEM126A
6.41282e-89	0.28201	0.309	0.177	1.04176e-84	State 4	PNMA1
9.13494e-89	0.299557	0.352	0.211	1.48397e-84	State 4	MRPS26
9.2346e-89	0.306466	0.332	0.196	1.50016e-84	State 4	MRPL43
1.38379e-88	0.307182	0.36	0.217	2.24797e-84	State 4	AP1S1
1.47989e-88	0.320316	0.628	0.462	2.40407e-84	State 4	BSG
2.12432e-88	0.296319	0.729	0.553	3.45096e-84	State 4	COX6C
4.09078e-88	0.316113	0.743	0.567	6.64548e-84	State 4	RPL35
4.1871e-88	0.311597	0.281	0.155	6.80194e-84	State 4	LDHB
1.59586e-87	0.292421	0.453	0.294	2.59247e-83	State 4	CCT3
2.04489e-87	0.250129	0.256	0.136	3.32192e-83	State 4	NEIL2
2.33189e-87	0.335029	0.326	0.193	3.78816e-83	State 4	CD302
2.44395e-87	0.38242	0.429	0.278	3.97019e-83	State 4	MANF
4.74425e-87	0.308025	0.323	0.191	7.70703e-83	State 4	MRPS24
5.11372e-87	0.30643	0.298	0.17	8.30724e-83	State 4	TMEM50B
5.31016e-87	0.347235	0.325	0.191	8.62635e-83	State 4	IGFLR1
5.51164e-87	0.284511	0.437	0.283	8.95366e-83	State 4	RAB1B
6.20301e-87	0.377509	0.634	0.47	1.00768e-82	State 4	EEF2
6.34666e-87	0.325466	0.332	0.197	1.03102e-82	State 4	NDUFB5
1.56017e-86	0.302156	0.315	0.183	2.53449e-82	State 4	EMC7
1.61071e-86	0.295336	0.409	0.261	2.6166e-82	State 4	CISD2
2.22581e-86	0.291449	0.311	0.181	3.61582e-82	State 4	NUDT21
3.63847e-86	0.31348	0.462	0.306	5.9107e-82	State 4	RPA3
5.04173e-86	0.317684	0.8	0.675	8.19029e-82	State 4	PABPC1
6.22564e-86	0.288285	0.412	0.263	1.01136e-81	State 4	CCDC124
8.32687e-86	0.284755	0.311	0.18	1.3527e-81	State 4	MRPL42
1.04254e-85	0.31971	0.592	0.42	1.6936e-81	State 4	UBE2L3
1.78815e-85	0.264161	0.549	0.384	2.90484e-81	State 4	CDK2AP2
1.82701e-85	0.276448	0.545	0.384	2.96798e-81	State 4	BID
1.86676e-85	0.278995	0.365	0.219	3.03255e-81	State 4	C1QBP
3.35693e-85	0.29737	0.459	0.3	5.45334e-81	State 4	MRPL28
4.60963e-85	0.28485	0.235	0.122	7.48834e-81	State 4	QDPR
5.18661e-85	0.258739	0.233	0.119	8.42565e-81	State 4	TSR2
7.95854e-85	0.281018	0.496	0.334	1.29287e-80	State 4	DDOST
9.97462e-85	0.264076	0.351	0.214	1.62038e-80	State 4	PARVG
1.06737e-84	0.30744	0.527	0.361	1.73394e-80	State 4	MRPL52
1.8482e-84	0.299461	0.464	0.309	3.00241e-80	State 4	EIF3L
1.9705e-84	0.306589	0.316	0.185	3.20108e-80	State 4	EBP
7.27073e-84	0.317877	0.467	0.308	1.18113e-79	State 4	ANP32B
7.66339e-84	0.302617	0.608	0.431	1.24492e-79	State 4	WDR1
1.10074e-83	0.314737	0.414	0.267	1.78816e-79	State 4	TIMM17B
1.52684e-83	0.312074	0.361	0.224	2.48036e-79	State 4	ALKBH7
2.7607e-83	0.269916	0.421	0.269	4.48475e-79	State 4	EIF3M
3.35998e-83	0.447413	0.449	0.309	5.45829e-79	State 4	TSPAN4
4.12067e-83	0.284293	0.507	0.343	6.69403e-79	State 4	NSA2
4.66128e-83	0.289142	0.382	0.24	7.57225e-79	State 4	ANAPC13
5.77024e-83	0.282962	0.257	0.141	9.37375e-79	State 4	SLC25A11
7.57558e-83	0.316606	0.298	0.173	1.23065e-78	State 4	ITGB1BP1
7.83464e-83	0.331313	0.286	0.16	1.27274e-78	State 4	ICAM3
1.91687e-82	0.294787	0.618	0.466	3.11396e-78	State 4	ARPC4
2.2859e-82	0.258633	0.292	0.166	3.71345e-78	State 4	ORMDL2
5.50892e-82	0.281256	0.395	0.252	8.94924e-78	State 4	BCCIP
7.6551e-82	0.252298	0.567	0.4	1.24357e-77	State 4	STAC3
1.0145e-81	0.277932	0.421	0.275	1.64806e-77	State 4	SUPT4H1
1.0154e-81	0.275135	0.456	0.298	1.64951e-77	State 4	MRPS15
1.49118e-81	0.294141	0.646	0.477	2.42242e-77	State 4	TRAPPC5
1.5447e-81	0.279875	0.876	0.725	2.50937e-77	State 4	EMP3
3.4503e-81	0.302465	0.314	0.186	5.60501e-77	State 4	ISCU
1.47222e-80	0.306901	0.35	0.216	2.39163e-76	State 4	VAMP3
1.7483e-80	0.28956	0.485	0.327	2.84012e-76	State 4	NDUFB6
2.02564e-80	0.279217	0.508	0.347	3.29066e-76	State 4	ANXA6
2.25732e-80	0.280109	0.513	0.352	3.66702e-76	State 4	SERBP1
3.32459e-80	0.27987	0.382	0.241	5.40079e-76	State 4	UCHL3
3.83088e-80	0.281847	0.361	0.225	6.22327e-76	State 4	PSMD6
7.13591e-80	0.322417	0.334	0.203	1.15923e-75	State 4	CYB5A
1.06371e-79	0.277044	0.437	0.292	1.72799e-75	State 4	SDHB
1.62744e-79	0.284798	0.384	0.241	2.64377e-75	State 4	GIMAP1
1.91703e-79	0.292388	0.217	0.111	3.11422e-75	State 4	ANAPC15
2.41366e-79	0.293685	0.483	0.328	3.92098e-75	State 4	BUD31
2.77602e-79	0.278407	0.467	0.312	4.50964e-75	State 4	EIF6
3.47515e-79	0.289587	0.433	0.287	5.64538e-75	State 4	DDRGK1
3.83606e-79	0.308448	0.352	0.219	6.23168e-75	State 4	PNKD
5.08501e-79	0.345212	0.424	0.277	8.2606e-75	State 4	NUDT14
7.04922e-79	0.260992	0.443	0.289	1.14515e-74	State 4	PSMA5
1.87653e-78	0.32253	0.528	0.361	3.04843e-74	State 4	SHISA5
1.9752e-78	0.369201	0.669	0.52	3.20871e-74	State 4	NINJ1
2.09479e-78	0.270422	0.539	0.378	3.40298e-74	State 4	ATG3
7.53393e-78	0.269785	0.299	0.176	1.22389e-73	State 4	D2HGDH
1.12022e-77	0.279407	0.819	0.662	1.8198e-73	State 4	CALM1
1.16971e-77	0.276639	0.28	0.161	1.90019e-73	State 4	LSM3
1.40296e-77	0.313891	0.374	0.238	2.2791e-73	State 4	STOM
1.76557e-77	0.30267	0.397	0.255	2.86817e-73	State 4	NAA38
3.78424e-77	0.298116	0.533	0.374	6.1475e-73	State 4	POLR2J
6.37011e-77	0.285437	0.307	0.184	1.03482e-72	State 4	PPIH
6.61545e-77	0.253882	0.426	0.279	1.07468e-72	State 4	EIF4E2
6.75363e-77	0.293691	0.326	0.198	1.09713e-72	State 4	TMEM230
1.01265e-76	0.282536	0.784	0.599	1.64505e-72	State 4	RNASE6
1.02747e-76	0.279026	0.453	0.3	1.66912e-72	State 4	PSMA4
2.55147e-76	0.259738	0.763	0.589	4.14487e-72	State 4	HSP90AB1
3.28711e-76	0.254146	0.305	0.18	5.33991e-72	State 4	MRPS25
4.06539e-76	0.344985	0.315	0.192	6.60423e-72	State 4	DNAJC19
1.24886e-75	0.263713	0.458	0.309	2.02878e-71	State 4	TMEM173
4.77244e-75	0.283485	0.361	0.225	7.75283e-71	State 4	EIF3I
1.07595e-74	0.312302	0.404	0.263	1.74787e-70	State 4	NAA20
1.10722e-74	0.256809	0.33	0.204	1.79869e-70	State 4	COPS5
1.4136e-74	0.265567	0.448	0.299	2.29639e-70	State 4	TMEM50A
1.64521e-74	0.263315	0.372	0.238	2.67265e-70	State 4	MRPS14
2.07968e-74	0.288082	0.397	0.258	3.37843e-70	State 4	TMEM208
3.21073e-74	0.271156	0.537	0.373	5.21583e-70	State 4	RBM8A
3.60407e-74	0.264376	0.42	0.273	5.85481e-70	State 4	TUFM
4.53261e-74	0.287502	0.731	0.555	7.36323e-70	State 4	KRTCAP2
8.00434e-74	0.261988	0.426	0.283	1.3003e-69	State 4	POLR2F
1.20411e-73	0.266159	0.762	0.6	1.95608e-69	State 4	PGD
1.21984e-73	0.29461	0.357	0.225	1.98162e-69	State 4	MRPS23
7.9478e-73	0.252226	0.579	0.428	1.29112e-68	State 4	RBM3
8.79542e-73	0.287269	0.27	0.157	1.42882e-68	State 4	MCTS1
2.66979e-72	0.280542	0.288	0.171	4.33707e-68	State 4	PPCS
6.48763e-72	0.255573	0.365	0.232	1.05392e-67	State 4	STUB1
7.96798e-72	0.263781	0.44	0.295	1.2944e-67	State 4	PSMD4
9.23803e-72	0.257362	0.34	0.212	1.50072e-67	State 4	VPS25
1.05551e-71	0.320371	0.509	0.351	1.71467e-67	State 4	TXNDC17
1.42489e-71	0.282725	0.245	0.138	2.31473e-67	State 4	PTRHD1
1.47848e-71	0.27353	0.702	0.545	2.40179e-67	State 4	ARHGDIA
4.80952e-71	0.257844	0.486	0.334	7.81307e-67	State 4	NDUFA12
9.23957e-71	0.250289	0.601	0.433	1.50097e-66	State 4	SNU13
2.64229e-70	0.282907	0.542	0.38	4.29239e-66	State 4	CHCHD10
7.88731e-70	0.253326	0.414	0.272	1.28129e-65	State 4	HSPD1
9.10613e-70	0.271718	0.318	0.198	1.47929e-65	State 4	SDHAF2
1.10654e-69	0.255037	0.282	0.168	1.79758e-65	State 4	NDUFB3
5.86505e-69	0.25122	0.224	0.122	9.52778e-65	State 4	FDFT1
1.7096e-68	0.254424	0.454	0.306	2.77724e-64	State 4	POLR2E
6.39923e-68	0.253959	0.28	0.167	1.03956e-63	State 4	TMEM70
1.93045e-66	0.250938	0.34	0.216	3.13602e-62	State 4	CSRP1
3.34354e-66	0.261168	0.473	0.323	5.43158e-62	State 4	SNRPC
5.61895e-66	0.262438	0.451	0.309	9.12798e-62	State 4	PPP1R18
6.32876e-66	0.480869	0.15	0.068	1.02811e-61	State 4	CDKN1C
8.00646e-66	0.270892	0.305	0.189	1.30065e-61	State 4	DPM2
1.53967e-65	0.267108	0.265	0.158	2.5012e-61	State 4	TMEM134
3.11644e-65	0.2581	0.349	0.225	5.06266e-61	State 4	ESD
5.5848e-65	0.265273	0.521	0.373	9.07251e-61	State 4	SNRPB
7.38935e-65	0.259282	0.717	0.55	1.2004e-60	State 4	RPL27A
8.6358e-65	0.265268	0.618	0.463	1.40289e-60	State 4	HNRNPA1
6.01466e-63	0.293034	0.637	0.481	9.77081e-59	State 4	TUBB
9.76966e-63	0.258864	0.771	0.61	1.58708e-58	State 4	RPL38
1.38427e-62	0.271107	0.533	0.383	2.24874e-58	State 4	BZW1
2.02693e-62	0.293211	0.25	0.149	3.29274e-58	State 4	HEBP2
7.61178e-62	0.287295	0.763	0.637	1.23653e-57	State 4	EIF4A1
4.87674e-61	0.322845	0.168	0.084	7.92227e-57	State 4	CD177
5.96875e-61	0.309328	0.617	0.485	9.69624e-57	State 4	MARCO
8.36597e-61	0.256408	0.801	0.636	1.35905e-56	State 4	RPS20
7.05651e-60	0.296569	0.468	0.331	1.14633e-55	State 4	VAT1
1.14166e-59	0.255592	0.378	0.249	1.85462e-55	State 4	NME1
3.14405e-59	0.291955	0.236	0.14	5.10751e-55	State 4	ADI1
7.7475e-59	0.294169	0.199	0.11	1.25858e-54	State 4	QPCT
5.17619e-58	0.326453	0.317	0.206	8.40873e-54	State 4	CRELD2
1.6062e-54	0.3175	0.496	0.36	2.60927e-50	State 4	HMGN1
8.99763e-53	0.766389	0.421	0.336	1.46166e-48	State 4	C1QB
7.99089e-50	0.263143	0.118	0.054	1.29812e-45	State 4	RAMP1
8.25574e-49	0.263763	0.262	0.169	1.34114e-44	State 4	SVBP
4.57875e-36	0.525942	0.438	0.362	7.43818e-32	State 4	C1QC
6.54708e-28	0.514483	0.468	0.411	1.06357e-23	State 4	C1QA
0	2.45167	0.22	0.02	0	State 5	SPP1
0	2.23054	0.94	0.71	0	State 5	LYZ
0	2.15898	0.336	0.091	0	State 5	CCL2
0	2.09408	0.31	0.065	0	State 5	APOE
0	1.98958	0.461	0.093	0	State 5	FN1
0	1.55112	0.517	0.184	0	State 5	CXCL8
0	1.26671	0.999	0.962	0	State 5	FTL
0	1.18015	0.549	0.144	0	State 5	SLC2A5
0	1.17764	0.933	0.721	0	State 5	MIF
0	1.09728	0.886	0.597	0	State 5	ALOX5AP
0	1.08529	0.923	0.699	0	State 5	ENO1
0	1.06997	0.669	0.345	0	State 5	LSP1
0	1.05789	0.493	0.14	0	State 5	DAB2
0	1.00735	0.284	0.045	0	State 5	CD36
0	0.978968	0.774	0.392	0	State 5	JUN
0	0.971819	0.813	0.55	0	State 5	TAGLN2
0	0.970669	0.666	0.267	0	State 5	SDC2
0	0.932473	0.35	0.076	0	State 5	MMP19
0	0.918447	0.597	0.264	0	State 5	SGK1
0	0.908553	0.423	0.12	0	State 5	BNIP3
0	0.902013	0.989	0.914	0	State 5	FTH1
0	0.89627	0.991	0.912	0	State 5	GAPDH
0	0.887544	0.557	0.183	0	State 5	TREM1
0	0.870273	0.928	0.713	0	State 5	S100A10
0	0.859281	0.502	0.193	0	State 5	GSN
0	0.813918	0.224	0.036	0	State 5	RGS1
0	0.812768	0.261	0.045	0	State 5	LMNA
0	0.792914	0.317	0.067	0	State 5	ECM1
0	0.775708	0.245	0.028	0	State 5	EDNRB
0	0.736614	0.674	0.287	0	State 5	MSR1
0	0.688011	0.975	0.882	0	State 5	VIM
0	0.608147	0.315	0.068	0	State 5	ACTN1
0	0.553154	0.216	0.031	0	State 5	ALDOC
0	0.536676	0.571	0.208	0	State 5	SLC16A10
0	0.531109	0.23	0.025	0	State 5	ANPEP
0	0.518855	0.398	0.107	0	State 5	DHRS3
9.81691e-308	0.883927	0.592	0.272	1.59476e-303	State 5	BNIP3L
3.33448e-306	1.08785	0.808	0.528	5.41687e-302	State 5	CTSL
2.89556e-302	1.03659	0.726	0.402	4.70384e-298	State 5	ANXA1
5.28679e-298	0.426389	0.303	0.07	8.58839e-294	State 5	ATP8B4
2.41283e-293	1.7062	0.833	0.606	3.91963e-289	State 5	HMOX1
2.53579e-277	0.73701	0.427	0.158	4.11939e-273	State 5	TGFBI
4.98851e-277	0.377069	0.23	0.043	8.10383e-273	State 5	RAB7B
3.64135e-271	0.528306	0.289	0.071	5.91537e-267	State 5	STAB1
1.65878e-261	0.561501	0.421	0.157	2.69468e-257	State 5	MAOA
2.93333e-259	0.545463	0.364	0.117	4.76519e-255	State 5	BCAT1
1.0775e-258	0.90128	0.845	0.65	1.7504e-254	State 5	CST3
9.6015e-252	0.348506	0.294	0.079	1.55976e-247	State 5	NEK6
5.8925e-251	0.410044	0.186	0.029	9.57237e-247	State 5	CRISPLD2
2.9066e-250	0.930591	0.735	0.472	4.72177e-246	State 5	ZFP36L1
4.67264e-248	0.501391	0.256	0.061	7.59071e-244	State 5	CD82
1.12059e-247	0.49004	0.173	0.025	1.8204e-243	State 5	ZNF395
6.96646e-247	0.4967	0.192	0.033	1.1317e-242	State 5	VEGFA
6.21866e-242	0.513215	0.462	0.179	1.01022e-237	State 5	ALCAM
1.3288e-240	0.486832	0.372	0.127	2.15864e-236	State 5	NRP2
1.98366e-239	0.412666	0.201	0.039	3.22246e-235	State 5	RGS10
1.92403e-235	0.473309	0.45	0.177	3.12558e-231	State 5	CCR1
3.32094e-233	0.695644	0.65	0.36	5.39487e-229	State 5	HMGN1
3.54032e-232	0.747644	0.92	0.776	5.75125e-228	State 5	LDHA
9.99567e-229	0.490204	0.114	0.009	1.6238e-224	State 5	EGLN3
1.34195e-228	0.885562	0.844	0.634	2.18e-224	State 5	CD14
1.38009e-228	0.642666	0.503	0.229	2.24196e-224	State 5	PLD3
1.09921e-227	0.635308	0.911	0.741	1.78567e-223	State 5	TYROBP
1.71435e-227	0.396238	0.111	0.008	2.78496e-223	State 5	ENO2
2.03861e-227	0.926368	0.495	0.24	3.31173e-223	State 5	LGMN
2.68861e-225	0.771371	0.764	0.536	4.36764e-221	State 5	CD99
6.61495e-225	0.353198	0.176	0.031	1.0746e-220	State 5	SLAMF8
2.75234e-223	1.27163	0.211	0.047	4.47118e-219	State 5	SERPINB2
1.68615e-222	0.251374	0.191	0.036	2.73916e-218	State 5	HAVCR2
2.32199e-220	0.437389	0.256	0.069	3.77207e-216	State 5	SLC48A1
7.87273e-220	0.592553	0.305	0.095	1.27892e-215	State 5	GPR183
1.98098e-219	0.574938	0.107	0.007	3.21811e-215	State 5	PLOD2
3.87473e-218	0.295588	0.32	0.099	6.29449e-214	State 5	MAML2
3.00397e-215	0.628607	0.903	0.764	4.87995e-211	State 5	PKM
6.24174e-213	0.30479	0.126	0.014	1.01397e-208	State 5	MMP14
3.26445e-212	0.6835	0.919	0.746	5.30311e-208	State 5	FOS
1.50379e-210	0.972571	0.687	0.441	2.4429e-206	State 5	RGS2
8.02766e-208	0.638395	0.557	0.286	1.30409e-203	State 5	HCST
3.74034e-207	0.882343	0.496	0.238	6.07618e-203	State 5	VSIG4
4.91312e-206	0.713962	0.882	0.674	7.98136e-202	State 5	TPI1
2.31775e-204	0.519838	0.409	0.171	3.76519e-200	State 5	SRPRB
6.0247e-204	0.420058	0.226	0.057	9.78713e-200	State 5	FAM13A
6.21402e-204	0.453571	0.18	0.035	1.00947e-199	State 5	OLR1
2.03551e-203	0.400056	0.156	0.026	3.30668e-199	State 5	PLXDC2
2.57495e-203	0.899771	0.672	0.407	4.183e-199	State 5	TOMM20
1.3394e-202	0.900678	0.964	0.834	2.17586e-198	State 5	TIMP1
2.52278e-201	0.592989	0.92	0.755	4.09825e-197	State 5	LGALS3
5.49531e-201	0.358933	0.233	0.061	8.92713e-197	State 5	CLEC5A
1.0228e-200	0.56204	0.505	0.247	1.66154e-196	State 5	ADAP2
5.73052e-200	0.574664	0.451	0.205	9.30923e-196	State 5	MPP1
1.50422e-198	0.704692	0.827	0.644	2.44361e-194	State 5	TUBA1B
6.17495e-195	0.329681	0.194	0.045	1.00312e-190	State 5	TCN2
1.04312e-194	0.745746	0.702	0.438	1.69454e-190	State 5	SQSTM1
1.17715e-194	0.344201	0.173	0.034	1.91228e-190	State 5	PPARG
3.20424e-194	0.274677	0.175	0.036	5.20529e-190	State 5	NPM3
1.33239e-193	0.703877	0.231	0.064	2.16448e-189	State 5	RGCC
4.45119e-189	0.312646	0.203	0.049	7.23095e-185	State 5	MILR1
1.51953e-188	0.784805	0.147	0.026	2.46848e-184	State 5	HILPDA
7.87449e-186	0.414189	0.321	0.119	1.27921e-181	State 5	MRPS6
3.53704e-183	0.463005	0.444	0.203	5.74592e-179	State 5	SIGLEC14
1.75723e-180	0.299803	0.302	0.105	2.85462e-176	State 5	LHFPL2
9.33876e-180	0.491783	0.355	0.142	1.51708e-175	State 5	GIMAP5
3.26639e-179	0.745747	0.929	0.776	5.30624e-175	State 5	ALDOA
7.62341e-179	0.55116	0.909	0.786	1.23842e-174	State 5	SRGN
4.20725e-174	0.268213	0.146	0.027	6.83467e-170	State 5	LIMK1
1.53177e-173	0.461407	0.387	0.166	2.48835e-169	State 5	CLEC2B
1.91694e-172	0.612773	0.628	0.389	3.11408e-168	State 5	TMED9
3.17197e-172	0.435419	0.379	0.162	5.15286e-168	State 5	HCFC1R1
1.82795e-170	0.328103	0.276	0.096	2.96951e-166	State 5	DCTPP1
2.0296e-170	0.504127	0.95	0.871	3.29708e-166	State 5	SAT1
8.97885e-169	0.387716	0.339	0.134	1.45861e-164	State 5	SLCO2B1
6.33299e-168	0.56376	0.395	0.173	1.02879e-163	State 5	GPNMB
2.97709e-167	0.394329	0.104	0.012	4.83628e-163	State 5	EMP1
6.67445e-167	0.400698	0.264	0.089	1.08426e-162	State 5	CXHXorf21
7.15188e-167	0.317272	0.253	0.082	1.16182e-162	State 5	PTMS
9.34324e-166	0.408459	0.653	0.377	1.51781e-161	State 5	GBE1
2.10903e-164	0.604213	0.64	0.384	3.42613e-160	State 5	EIF4EBP1
8.55689e-162	0.282076	0.234	0.072	1.39007e-157	State 5	FAM129A
4.36387e-161	0.342294	0.379	0.166	7.08911e-157	State 5	BLVRA
3.89288e-160	0.430452	0.323	0.131	6.32398e-156	State 5	SMIM3
1.37615e-159	0.323228	0.557	0.285	2.23556e-155	State 5	RASGEF1B
6.60714e-159	0.301348	0.235	0.073	1.07333e-154	State 5	SPHK1
2.19763e-158	0.553457	0.208	0.061	3.57005e-154	State 5	ADAMDEC1
7.21862e-158	0.527606	0.203	0.058	1.17267e-153	State 5	EGR1
4.54365e-157	0.310132	0.155	0.035	7.38116e-153	State 5	PKIB
3.45633e-156	0.59721	0.154	0.035	5.61481e-152	State 5	GDF15
1.33388e-153	0.46432	0.583	0.344	2.16688e-149	State 5	TMED10
5.39636e-153	1.1866	0.67	0.459	8.76639e-149	State 5	IFI6
1.8765e-152	0.468176	0.904	0.749	3.04838e-148	State 5	NPC2
2.25978e-152	1.4429	0.133	0.026	3.67101e-148	State 5	HSPB1
5.04818e-152	0.331995	0.171	0.044	8.20077e-148	State 5	LY86
6.82894e-151	0.286854	0.271	0.097	1.10936e-146	State 5	ITGA5
5.3151e-150	0.700382	0.489	0.272	8.63438e-146	State 5	FABP5
1.22954e-148	0.305875	0.579	0.314	1.99739e-144	State 5	FOSB
2.77534e-148	0.279968	0.226	0.073	4.50854e-144	State 5	PGM1
1.65921e-147	0.33842	0.264	0.097	2.69539e-143	State 5	MTFP1
2.57767e-147	0.54858	0.839	0.641	4.18742e-143	State 5	RNASE6
6.85717e-147	0.298271	0.13	0.026	1.11395e-142	State 5	ANKRD37
8.98884e-147	0.613571	0.535	0.301	1.46024e-142	State 5	ERO1A
9.3015e-146	0.41471	0.411	0.196	1.51103e-141	State 5	P4HA1
5.49516e-145	0.259308	0.235	0.077	8.92688e-141	State 5	CDK14
1.81043e-143	0.515749	0.524	0.293	2.94104e-139	State 5	FAM162A
2.32182e-143	0.30502	0.401	0.188	3.7718e-139	State 5	PFKP
1.82254e-142	0.708434	0.76	0.554	2.96072e-138	State 5	P4HB
2.13597e-142	0.347183	0.274	0.105	3.46989e-138	State 5	CAVIN3
4.45579e-142	0.381833	0.333	0.147	7.23843e-138	State 5	HMGA1
2.5273e-140	0.498371	0.714	0.481	4.1056e-136	State 5	MCL1
5.09226e-140	0.26403	0.148	0.036	8.27238e-136	State 5	FOLR2
1.32128e-139	0.290908	0.196	0.059	2.14642e-135	State 5	ANKRD28
2.899e-139	0.398148	0.491	0.271	4.70942e-135	State 5	ANXA4
1.07632e-138	0.252164	0.253	0.091	1.74848e-134	State 5	FAM129B
3.026e-137	0.440873	0.641	0.411	4.91574e-133	State 5	DYNLT1
3.50662e-137	0.270008	0.195	0.059	5.69651e-133	State 5	TNS1
3.90154e-137	0.451445	0.616	0.381	6.33805e-133	State 5	REEP5
5.74319e-136	0.407393	0.323	0.14	9.32981e-132	State 5	EPSTI1
7.8791e-136	0.54302	0.751	0.526	1.27996e-131	State 5	DYNLL1
7.27839e-135	0.818828	0.472	0.258	1.18237e-130	State 5	TXNIP
2.81072e-134	0.677824	0.751	0.538	4.56602e-130	State 5	GPI
3.00884e-134	0.548896	0.884	0.692	4.88786e-130	State 5	CSTB
3.83187e-134	0.257925	0.237	0.084	6.22487e-130	State 5	ADAM8
1.25718e-133	0.49524	0.936	0.791	2.04229e-129	State 5	TPT1
1.45946e-133	0.659154	0.686	0.472	2.37089e-129	State 5	PGAM1
4.4322e-132	0.402706	0.608	0.372	7.20011e-128	State 5	TXNDC17
2.10636e-131	0.58787	0.755	0.54	3.42178e-127	State 5	PGK1
7.40553e-131	0.506925	0.575	0.371	1.20303e-126	State 5	AP2M1
9.85159e-131	0.469273	0.68	0.465	1.60039e-126	State 5	TPM4
1.84593e-130	0.307345	0.265	0.104	2.99871e-126	State 5	CD86
2.22028e-129	0.399947	0.582	0.348	3.60684e-125	State 5	NCF4
1.22624e-128	0.317724	0.186	0.058	1.99203e-124	State 5	TMEM39B
1.77852e-128	0.518462	0.467	0.264	2.8892e-124	State 5	GIMAP4
1.24481e-127	0.607079	0.601	0.405	2.02219e-123	State 5	LAP3
2.30943e-126	0.432193	0.501	0.287	3.75167e-122	State 5	GADD45GIP1
1.27425e-125	0.425382	0.506	0.292	2.07002e-121	State 5	ALDH9A1
1.30805e-125	0.298067	0.378	0.183	2.12492e-121	State 5	ABHD12
1.96279e-124	0.368129	0.446	0.238	3.18854e-120	State 5	AK2
4.34721e-124	0.250044	0.221	0.08	7.06205e-120	State 5	CD59
4.57146e-124	0.36766	0.335	0.156	7.42634e-120	State 5	LMAN1
4.97677e-124	0.514063	0.459	0.252	8.08476e-120	State 5	ATF3
1.62594e-123	0.496203	0.63	0.418	2.64134e-119	State 5	NPM1
3.17897e-123	0.282021	0.165	0.048	5.16424e-119	State 5	KCNJ15
1.32411e-122	0.567815	0.773	0.602	2.15101e-118	State 5	PRDX1
2.87109e-121	0.508059	0.627	0.412	4.66409e-117	State 5	SLC3A2
5.62952e-121	0.273963	0.329	0.15	9.14516e-117	State 5	IL13RA1
2.18655e-120	0.274649	0.291	0.126	3.55204e-116	State 5	PLOD3
7.14026e-120	0.266431	0.299	0.132	1.15994e-115	State 5	BCKDK
9.65745e-120	0.566304	0.609	0.398	1.56885e-115	State 5	BST2
2.97652e-119	0.900664	0.834	0.668	4.83536e-115	State 5	HSP90AA1
5.80379e-119	0.48738	0.645	0.432	9.42826e-115	State 5	LITAF
1.25471e-117	0.272172	0.235	0.091	2.03828e-113	State 5	TMEM43
2.60411e-117	0.354829	0.288	0.124	4.23038e-113	State 5	ID2
3.38749e-117	0.482515	0.709	0.51	5.50299e-113	State 5	TUBB
6.89773e-117	0.45938	0.397	0.203	1.12054e-112	State 5	MRC1
1.00051e-116	0.429773	0.864	0.709	1.62533e-112	State 5	CD63
4.21569e-115	0.290384	0.329	0.155	6.84839e-111	State 5	DEGS1
1.8349e-114	0.442707	0.682	0.471	2.98079e-110	State 5	DAD1
3.91079e-114	0.276966	0.338	0.163	6.35308e-110	State 5	GALK1
4.88782e-114	0.378875	0.483	0.273	7.94026e-110	State 5	DEK
4.32491e-113	0.307592	0.299	0.137	7.02582e-109	State 5	PPA1
5.28524e-113	0.350892	0.493	0.283	8.58587e-109	State 5	LAPTM4A
6.34532e-113	0.287054	0.216	0.081	1.0308e-108	State 5	SH3D21
6.14307e-112	0.316963	0.357	0.181	9.97941e-108	State 5	GNPDA1
1.3837e-111	0.30758	0.206	0.076	2.24781e-107	State 5	IRF7
1.90284e-111	0.509764	0.713	0.53	3.09116e-107	State 5	HSPE1
1.90298e-111	0.352474	0.508	0.302	3.0914e-107	State 5	ST13
3.7973e-111	0.379325	0.484	0.275	6.16872e-107	State 5	SERTAD1
5.81151e-111	0.376914	0.508	0.303	9.4408e-107	State 5	LAMTOR5
7.92412e-111	0.27773	0.446	0.245	1.28727e-106	State 5	DARS
2.33218e-109	0.527287	0.801	0.632	3.78863e-105	State 5	HSP90AB1
3.90762e-109	0.290754	0.38	0.196	6.34792e-105	State 5	GLIPR1
4.08486e-109	0.305037	0.409	0.221	6.63585e-105	State 5	PLOD1
5.16739e-109	0.454836	0.688	0.484	8.39442e-105	State 5	CREG1
2.1694e-108	0.359971	0.394	0.212	3.52419e-104	State 5	PCBD1
3.25703e-108	0.361525	0.367	0.189	5.29105e-104	State 5	TNFSF13B
3.55646e-108	0.28212	0.294	0.136	5.77746e-104	State 5	ST6GALNAC4
1.17733e-107	0.281953	0.315	0.15	1.91257e-103	State 5	TMEM109
1.23775e-107	0.362653	0.432	0.241	2.01072e-103	State 5	STAT1
4.90626e-106	0.314081	0.274	0.124	7.97023e-102	State 5	PEA15
8.82069e-106	0.2579	0.128	0.035	1.43292e-101	State 5	IL18BP
1.61725e-105	0.496596	0.506	0.31	2.62723e-101	State 5	PDIA4
4.36264e-105	0.277452	0.446	0.247	7.08711e-101	State 5	CD83
1.3694e-104	0.398796	0.416	0.227	2.2246e-100	State 5	F13A1
6.67397e-104	0.279796	0.481	0.278	1.08419e-99	State 5	PFKL
3.60154e-103	0.490795	0.557	0.362	5.85071e-99	State 5	PDIA6
1.94183e-102	0.275626	0.357	0.182	3.1545e-98	State 5	IRF8
3.85861e-102	0.425462	0.532	0.34	6.26832e-98	State 5	PPT1
2.59525e-101	0.334522	0.645	0.431	4.21599e-97	State 5	SARAF
2.82472e-101	0.294946	0.908	0.737	4.58875e-97	State 5	RPS15A
1.33229e-100	0.347244	0.525	0.329	2.1643e-96	State 5	VDAC1
3.21012e-100	0.297459	0.467	0.273	5.21485e-96	State 5	PEPD
4.35674e-100	0.386397	0.494	0.298	7.07752e-96	State 5	XBP1
4.68077e-100	0.339478	0.45	0.256	7.60391e-96	State 5	GADD45B
1.30362e-99	0.431449	0.614	0.41	2.11774e-95	State 5	CNBP
2.56414e-99	0.366815	0.619	0.418	4.16544e-95	State 5	CSF1R
7.98302e-99	0.259436	0.455	0.256	1.29684e-94	State 5	MAP2K1
2.25531e-98	0.259983	0.17	0.059	3.66375e-94	State 5	PHLDA2
3.65784e-98	0.258307	0.37	0.197	5.94216e-94	State 5	IDH2
6.29849e-98	0.350343	0.608	0.403	1.02319e-93	State 5	PTGES3
1.8726e-97	0.313679	0.261	0.119	3.04204e-93	State 5	ZFP36L2
2.23292e-97	0.380708	0.53	0.322	3.62738e-93	State 5	CPM
4.10387e-97	1.07982	0.703	0.527	6.66674e-93	State 5	HSPA5
8.32222e-97	0.34373	0.555	0.349	1.35194e-92	State 5	VAT1
3.62136e-96	0.326418	0.594	0.385	5.8829e-92	State 5	TUBB4B
7.96983e-96	0.378145	0.57	0.361	1.2947e-91	State 5	DUSP6
3.7205e-95	0.259845	0.397	0.214	6.04396e-91	State 5	BACH1
1.19051e-94	0.403677	0.492	0.306	1.93398e-90	State 5	LIPA
2.76187e-94	0.325745	0.519	0.326	4.48666e-90	State 5	SF3B5
5.44004e-94	0.499151	0.313	0.16	8.83734e-90	State 5	IER3
6.38569e-94	0.286216	0.464	0.276	1.03735e-89	State 5	MGAT1
7.44716e-94	0.375737	0.813	0.623	1.20979e-89	State 5	KLF6
8.71421e-94	0.318592	0.593	0.395	1.41562e-89	State 5	SHISA5
1.74868e-93	0.572685	0.627	0.43	2.84072e-89	State 5	RNASE4
3.39096e-93	0.856807	0.548	0.346	5.50862e-89	State 5	ZFAND2A
4.53334e-93	0.26953	0.493	0.294	7.36441e-89	State 5	MARCKS
2.59843e-92	0.398626	0.623	0.416	4.22114e-88	State 5	PRDX6
6.56857e-92	0.304244	0.437	0.254	1.06706e-87	State 5	NDRG1
7.60372e-92	0.34701	0.229	0.099	1.23522e-87	State 5	OASL
2.27292e-91	0.355202	0.535	0.339	3.69235e-87	State 5	KDELR1
1.05588e-90	0.253326	0.168	0.061	1.71527e-86	State 5	DGAT2
1.08116e-90	0.276398	0.41	0.235	1.75635e-86	State 5	MRPL17
1.60984e-90	0.331206	0.298	0.148	2.61519e-86	State 5	PMP22
2.23003e-90	0.293848	0.468	0.281	3.62269e-86	State 5	GYPC
9.82776e-90	0.483905	0.619	0.435	1.59652e-85	State 5	HERPUD1
1.07623e-89	0.295113	0.45	0.271	1.74834e-85	State 5	PHB
1.52588e-88	0.258926	0.318	0.164	2.47879e-84	State 5	PSMG1
4.22825e-88	0.289779	0.492	0.303	6.8688e-84	State 5	MRPL14
6.93518e-88	0.444476	0.642	0.439	1.12662e-83	State 5	CDKN1A
2.06346e-87	0.255557	0.199	0.082	3.35209e-83	State 5	ARRDC4
3.86921e-87	0.352179	0.663	0.479	6.28553e-83	State 5	NDUFS8
4.43838e-87	0.302944	0.522	0.333	7.21015e-83	State 5	POLR2E
6.96291e-87	0.261782	0.431	0.254	1.13112e-82	State 5	PSMD3
1.36896e-86	0.411207	0.18	0.07	2.22388e-82	State 5	BAG3
1.49792e-86	0.36656	0.67	0.482	2.43337e-82	State 5	BANF1
1.74106e-86	0.367852	0.644	0.45	2.82836e-82	State 5	CANX
4.41236e-86	0.271294	0.511	0.315	7.16788e-82	State 5	TRAPPC2L
7.81507e-86	0.390203	0.809	0.655	1.26956e-81	State 5	RPS2
1.23992e-85	0.336426	0.207	0.088	2.01426e-81	State 5	CITED2
4.23554e-85	0.335065	0.564	0.363	6.88064e-81	State 5	TMEM258
4.95105e-85	0.327523	0.636	0.44	8.04298e-81	State 5	RHEB
5.21977e-85	0.321943	0.523	0.338	8.47951e-81	State 5	SELENOF
8.44368e-85	0.341435	0.713	0.523	1.37168e-80	State 5	SNX3
2.50588e-84	0.343886	0.536	0.352	4.0708e-80	State 5	SNRPC
3.05555e-84	0.259092	0.225	0.102	4.96375e-80	State 5	RMDN3
1.44953e-83	0.40607	0.669	0.48	2.35476e-79	State 5	VDAC2
1.58303e-83	0.297807	0.311	0.161	2.57163e-79	State 5	PMAIP1
3.63975e-83	0.287126	0.235	0.108	5.91277e-79	State 5	TMEM140
4.86728e-83	0.327152	0.439	0.272	7.9069e-79	State 5	NME1
5.80698e-82	0.460616	0.862	0.726	9.43344e-78	State 5	CTSD
2.03426e-81	0.350393	0.857	0.712	3.30465e-77	State 5	YBX1
4.09695e-81	0.307748	0.557	0.372	6.65549e-77	State 5	HM13
5.45552e-81	0.267282	0.24	0.113	8.86249e-77	State 5	GABARAPL1
3.99821e-80	0.318978	0.454	0.284	6.49509e-76	State 5	MRPL12
1.05367e-79	0.297821	0.486	0.31	1.71168e-75	State 5	HEBP1
1.71643e-79	0.299782	0.531	0.342	2.78835e-75	State 5	EIF6
1.76022e-79	0.369842	0.674	0.5	2.85947e-75	State 5	CTSC
2.18382e-79	0.36546	0.494	0.322	3.54761e-75	State 5	PSMA5
1.71101e-78	0.284575	0.468	0.29	2.77954e-74	State 5	TRAM1
3.1207e-78	0.328712	0.843	0.682	5.06958e-74	State 5	GPX4
3.214e-78	0.32248	0.602	0.414	5.22114e-74	State 5	CACYBP
4.45934e-78	0.37907	0.331	0.183	7.2442e-74	State 5	MX2
1.33548e-77	0.297115	0.614	0.419	2.16948e-73	State 5	ARF5
4.18242e-77	0.314665	0.594	0.407	6.79434e-73	State 5	PSMA1
1.19744e-76	0.399292	0.872	0.779	1.94525e-72	State 5	CD163
2.08466e-76	0.329822	0.605	0.417	3.38653e-72	State 5	OSTC
4.32008e-76	0.290722	0.5	0.324	7.01797e-72	State 5	GTF3C6
4.46547e-76	0.332357	0.747	0.569	7.25416e-72	State 5	SDCBP
4.92096e-76	0.307296	0.897	0.766	7.9941e-72	State 5	EMP3
1.34084e-75	0.281944	0.538	0.353	2.1782e-71	State 5	PFDN6
2.11005e-75	0.454516	0.964	0.849	3.42777e-71	State 5	RPL10
2.36018e-75	0.427567	0.924	0.781	3.83411e-71	State 5	EIF1
1.43719e-74	0.260512	0.582	0.399	2.33472e-70	State 5	NCF2
1.83264e-74	0.380897	0.766	0.607	2.97712e-70	State 5	PPIB
5.96505e-74	0.302977	0.496	0.324	9.69022e-70	State 5	YWHAQ
1.20261e-73	0.273399	0.561	0.372	1.95363e-69	State 5	ADRM1
1.21424e-73	0.30668	0.445	0.278	1.97253e-69	State 5	NQO2
2.0079e-73	0.305895	0.72	0.522	3.26184e-69	State 5	TRMT112
1.70762e-72	0.29425	0.604	0.422	2.77402e-68	State 5	PSMA3
2.66538e-72	0.325916	0.469	0.301	4.32991e-68	State 5	HSPD1
5.50665e-72	0.361766	0.97	0.893	8.94555e-68	State 5	TMSB4X
1.18065e-71	0.421455	0.283	0.152	1.91796e-67	State 5	SRXN1
2.73611e-71	0.25704	0.526	0.342	4.44481e-67	State 5	EIF3G
6.92851e-71	0.258646	0.406	0.253	1.12554e-66	State 5	C1QBP
9.70218e-71	0.287039	0.631	0.443	1.57612e-66	State 5	PPP4C
9.8429e-71	0.340535	0.761	0.615	1.59898e-66	State 5	LAMP1
1.19697e-70	0.262159	0.415	0.251	1.94447e-66	State 5	ALKBH7
1.51863e-70	0.349816	0.803	0.608	2.46701e-66	State 5	RPL36AL
1.95755e-70	0.25036	0.513	0.334	3.18005e-66	State 5	SLC31A2
5.43227e-70	0.310963	0.171	0.073	8.82473e-66	State 5	CP
7.94716e-70	0.295228	0.53	0.356	1.29102e-65	State 5	NUDC
8.87409e-70	0.346338	0.578	0.412	1.4416e-65	State 5	PSMB10
3.87801e-69	0.306896	0.856	0.676	6.29983e-65	State 5	RPS5
1.43295e-68	0.25202	0.504	0.329	2.32783e-64	State 5	GHITM
2.22069e-68	0.297376	0.586	0.419	3.60751e-64	State 5	PARK7
2.3179e-68	0.411562	0.59	0.426	3.76542e-64	State 5	FCGR1A
2.42582e-68	0.277718	0.531	0.348	3.94075e-64	State 5	RAB13
8.14603e-68	0.307725	0.813	0.672	1.32332e-63	State 5	APLP2
2.38397e-66	0.26487	0.599	0.412	3.87275e-62	State 5	RNASEH2C
5.55762e-66	0.342668	0.927	0.831	9.02835e-62	State 5	DUSP1
9.628e-66	0.400379	0.2	0.095	1.56407e-61	State 5	IFIT3
1.26787e-65	0.423524	0.782	0.638	2.05965e-61	State 5	CALR
1.48574e-65	0.279836	0.631	0.455	2.41358e-61	State 5	PFDN2
6.37593e-65	0.262359	0.258	0.136	1.03577e-60	State 5	TNNI2
2.05347e-64	0.265028	0.939	0.823	3.33586e-60	State 5	B2M
2.86856e-64	0.255766	0.582	0.405	4.65997e-60	State 5	TPP1
4.41628e-64	0.289808	0.894	0.761	7.17425e-60	State 5	TXN
5.54572e-64	0.316769	0.689	0.513	9.00902e-60	State 5	RAN
1.04945e-63	0.308811	0.844	0.682	1.70483e-59	State 5	RPL27
1.08667e-63	0.302701	0.715	0.543	1.7653e-59	State 5	PSME1
1.1629e-63	0.291166	0.454	0.291	1.88913e-59	State 5	NCOA4
1.7093e-63	0.34747	0.8	0.639	2.77676e-59	State 5	PGD
2.89547e-63	0.27664	0.635	0.455	4.70369e-59	State 5	FKBP2
2.3564e-62	0.520901	0.714	0.538	3.82798e-58	State 5	BTG1
7.00399e-62	0.277546	0.628	0.456	1.1378e-57	State 5	TLR9
1.17739e-61	0.255468	0.696	0.51	1.91266e-57	State 5	OSTF1
1.59359e-61	0.250029	0.69	0.505	2.58878e-57	State 5	NDUFA13
1.66533e-61	0.299589	0.484	0.324	2.70533e-57	State 5	CYCS
5.50759e-61	0.25821	0.712	0.526	8.94708e-57	State 5	NDUFB4
1.62017e-60	0.271801	0.82	0.631	2.63196e-56	State 5	HINT1
2.96922e-60	0.269121	0.989	0.93	4.8235e-56	State 5	ACTB
5.27442e-60	0.29565	0.767	0.59	8.5683e-56	State 5	EDF1
4.07937e-59	0.274302	0.544	0.377	6.62694e-55	State 5	DNAJA1
8.32296e-59	0.261476	0.554	0.382	1.35207e-54	State 5	POLD4
1.34412e-58	0.262844	0.6	0.435	2.18352e-54	State 5	HEXB
3.13471e-58	0.312596	0.471	0.321	5.09233e-54	State 5	UBE2L6
1.23715e-57	0.32744	0.467	0.314	2.00976e-53	State 5	MANF
2.07454e-57	0.264634	0.704	0.517	3.37008e-53	State 5	FKBP1A
2.09124e-57	0.292534	0.792	0.622	3.39722e-53	State 5	RPL26
7.59424e-57	0.321694	0.489	0.332	1.23368e-52	State 5	DNASE2
1.03026e-56	0.37666	0.744	0.602	1.67366e-52	State 5	CTSZ
8.00335e-56	0.265392	0.915	0.774	1.30014e-51	State 5	RPS9
9.14226e-56	0.346378	0.741	0.581	1.48516e-51	State 5	HSPA8
1.66035e-55	0.853124	0.377	0.247	2.69723e-51	State 5	AREG
9.63034e-55	0.267856	0.663	0.499	1.56445e-50	State 5	PSMB6
1.09917e-54	0.261502	0.638	0.465	1.78561e-50	State 5	RNASET2
1.27595e-54	0.293524	0.734	0.568	2.07277e-50	State 5	ATP6V1F
5.53153e-54	0.266699	0.788	0.627	8.98597e-50	State 5	RPS3
7.36713e-54	0.275607	0.656	0.479	1.19679e-49	State 5	RPS27L
8.93799e-54	0.266491	0.842	0.704	1.45198e-49	State 5	CALM1
3.15014e-52	0.262389	0.509	0.35	5.1174e-48	State 5	SSR3
1.77227e-51	0.272108	0.796	0.631	2.87905e-47	State 5	CD68
5.20428e-50	0.250846	0.721	0.537	8.45435e-46	State 5	MYDGF
1.70499e-49	0.261492	0.652	0.474	2.76976e-45	State 5	MAP1LC3B
3.21149e-49	0.282868	0.727	0.553	5.21707e-45	State 5	TKT
6.31186e-49	0.332988	0.56	0.397	1.02536e-44	State 5	VMO1
3.25145e-46	0.391093	0.158	0.078	5.28198e-42	State 5	IFIT2
1.83745e-44	0.44125	0.32	0.202	2.98493e-40	State 5	HSPH1
7.14207e-41	0.266986	0.755	0.591	1.16023e-36	State 5	PNRC1
1.99289e-38	0.370224	0.776	0.652	3.23745e-34	State 5	HSP90B1
3.76096e-32	0.285282	0.915	0.808	6.10968e-28	State 5	UBC
8.28844e-27	0.390644	0.252	0.173	1.34646e-22	State 5	MX1
2.19492e-25	0.482647	0.399	0.288	3.56565e-21	State 5	DNAJB1
1.54401e-17	0.271289	0.329	0.254	2.50824e-13	State 5	ADM
0.000916067	0.390622	0.465	0.425	1	State 5	LCN2
0.00289044	0.54211	0.692	0.642	1	State 5	CD74

### Sheet: Supplementary Table 11
Table S11. Top DEGs in different states along with pseudotemporal trajectory of tissue-resident macrophages.
p_val	avg_log2FC	pct.1	pct.2	p_val_adj	cluster	gene
0	3.64751	0.407	0.059	0	State 1	CD52
2.53814e-218	2.31209	0.211	0.021	4.12321e-214	State 1	LY6E
6.63799e-185	3.9867	0.213	0.033	1.07834e-180	State 1	GPX3
1.09244e-176	3.66853	0.168	0.015	1.77467e-172	State 1	GNLY
2.33966e-171	2.0397	0.295	0.083	3.80077e-167	State 1	S100A4
1.50558e-160	2.96057	0.16	0.016	2.44581e-156	State 1	MIOX
1.2515e-159	2.71549	0.23	0.051	2.03306e-155	State 1	CDA
3.295e-157	1.5141	0.152	0.013	5.35273e-153	State 1	CHI3L1
8.17592e-153	2.70023	0.165	0.02	1.32818e-148	State 1	SLPI
4.56954e-149	3.45153	0.246	0.064	7.42321e-145	State 1	G0S2
2.82342e-145	3.36064	0.194	0.038	4.58664e-141	State 1	ALDOB
1.40167e-102	1.47666	0.156	0.034	2.27702e-98	State 1	RIPOR2
3.16336e-100	1.42681	0.121	0.018	5.13888e-96	State 1	NRG1
3.36459e-99	2.13848	0.166	0.041	5.46578e-95	State 1	LST1
3.86365e-97	2.51751	0.11	0.014	6.27651e-93	State 1	ASS1
5.23511e-96	2.21089	0.518	0.467	8.50444e-92	State 1	RAC2
3.11802e-94	0.402059	0.163	0.435	5.06522e-90	State 1	SLC8A1
6.08707e-91	0.309569	0.349	0.697	9.88845e-87	State 1	NDUFA4
1.68738e-90	0.676059	0.252	0.562	2.74115e-86	State 1	SOD1
6.62295e-90	0.278311	0.214	0.504	1.0759e-85	State 1	TNIP1
6.758e-90	0.460151	0.145	0.392	1.09784e-85	State 1	ACADM
9.06379e-89	1.78557	0.18	0.055	1.47241e-84	State 1	CITED4
2.11923e-83	2.08924	0.175	0.056	3.44269e-79	State 1	TREM1
2.74378e-82	0.322341	0.252	0.552	4.45727e-78	State 1	RNF13
1.07826e-79	1.99061	0.213	0.083	1.75164e-75	State 1	LGALS3
2.53806e-79	0.350469	0.128	0.353	4.12308e-75	State 1	ACER3
8.80662e-79	0.705391	0.278	0.575	1.43064e-74	State 1	TXNDC17
1.63552e-76	0.323821	0.243	0.53	2.6569e-72	State 1	LCP2
7.52214e-75	0.261012	0.123	0.33	1.22197e-70	State 1	NDUFB5
9.75487e-75	0.347431	0.338	0.662	1.58468e-70	State 1	FKBP5
1.02904e-74	0.375841	0.204	0.467	1.67168e-70	State 1	RBM47
1.23514e-74	0.26054	0.148	0.374	2.00649e-70	State 1	TIMP2
7.23102e-74	0.463884	0.247	0.518	1.17468e-69	State 1	ISCU
2.29436e-73	0.263958	0.125	0.332	3.72719e-69	State 1	DHRS3
1.9662e-72	0.433268	0.28	0.58	3.1941e-68	State 1	SRI
2.8488e-72	0.274893	0.251	0.526	4.62788e-68	State 1	MPC2
3.38155e-72	0.35667	0.102	0.293	5.49333e-68	State 1	FAM162A
3.78409e-72	0.311145	0.244	0.516	6.14725e-68	State 1	NDUFB11
4.82329e-72	0.394161	0.202	0.451	7.83543e-68	State 1	NDUFB2
2.59208e-71	0.270063	0.241	0.512	4.21084e-67	State 1	CIB1
5.83585e-71	0.257548	0.197	0.444	9.48034e-67	State 1	B2M
8.87043e-69	3.75668	0.191	0.074	1.441e-64	State 1	S100A12
9.24635e-69	1.66048	0.174	0.064	1.50207e-64	State 1	SULT1A3
1.13107e-68	0.295988	0.195	0.437	1.83742e-64	State 1	UVRAG
1.75836e-68	0.25591	0.244	0.512	2.85645e-64	State 1	PSMB4
1.81022e-68	0.280103	0.152	0.372	2.94071e-64	State 1	SCAF11
2.25711e-68	0.39147	0.048	0.198	3.66668e-64	State 1	CISD3
2.7021e-68	0.285114	0.227	0.481	4.38956e-64	State 1	PRRC2C
8.47299e-68	0.321037	0.164	0.381	1.37644e-63	State 1	ACO2
1.30327e-67	1.466	0.15	0.048	2.11717e-63	State 1	HSH2D
1.88094e-67	0.290836	0.293	0.591	3.05559e-63	State 1	CYCS
3.6807e-67	0.348403	0.215	0.459	5.9793e-63	State 1	NDUFA1
1.73148e-66	0.27163	0.118	0.312	2.81279e-62	State 1	ACAP2
2.28276e-66	0.276803	0.121	0.318	3.70834e-62	State 1	NF1
3.15673e-66	0.467834	0.257	0.535	5.12811e-62	State 1	BASP1
3.79486e-66	0.343905	0.146	0.358	6.16476e-62	State 1	PSEN1
4.23664e-66	0.370044	0.096	0.275	6.88242e-62	State 1	HINT2
5.74529e-66	0.317304	0.218	0.467	9.33322e-62	State 1	PTBP3
2.26902e-65	0.254988	0.165	0.384	3.68602e-61	State 1	ZFAND6
4.12145e-65	0.252606	0.096	0.27	6.69529e-61	State 1	MGMT
1.41863e-64	0.33007	0.263	0.53	2.30456e-60	State 1	TRAPPC5
1.70516e-64	0.340204	0.207	0.452	2.77003e-60	State 1	PAFAH1B1
2.69817e-64	0.285145	0.29	0.573	4.38318e-60	State 1	RBM39
4.36619e-64	0.344562	0.117	0.306	7.09287e-60	State 1	SDHA
6.74627e-64	0.294357	0.104	0.284	1.09593e-59	State 1	ACAA1
6.95504e-64	0.265597	0.127	0.32	1.12985e-59	State 1	MKLN1
2.06351e-63	0.377161	0.251	0.514	3.35217e-59	State 1	SF3B1
3.17409e-63	0.375534	0.163	0.378	5.15631e-59	State 1	SRGAP2
6.89431e-63	0.310551	0.176	0.392	1.11998e-58	State 1	TM9SF2
1.21012e-62	0.318972	0.162	0.373	1.96584e-58	State 1	BABAM2
8.63544e-62	0.351608	0.259	0.528	1.40283e-57	State 1	SRRM2
1.7708e-61	0.473603	0.145	0.351	2.87666e-57	State 1	WDFY3
3.25231e-61	0.259146	0.166	0.38	5.28338e-57	State 1	SHISA5
4.03964e-61	0.288234	0.143	0.339	6.56239e-57	State 1	NDUFV1
4.99686e-61	0.374368	0.155	0.358	8.11739e-57	State 1	CALM3
5.1761e-61	0.317345	0.256	0.514	8.40858e-57	State 1	TBC1D1
7.07674e-61	0.446609	0.261	0.532	1.14962e-56	State 1	ELMO1
1.17351e-60	0.278594	0.314	0.599	1.90637e-56	State 1	LAMTOR4
1.3197e-60	0.368652	0.164	0.37	2.14385e-56	State 1	NDUFS4
1.97772e-60	0.449657	0.189	0.417	3.21281e-56	State 1	MAML2
2.40716e-60	0.549873	0.302	0.586	3.91044e-56	State 1	ATP1A1
4.14988e-60	0.262488	0.368	0.684	6.74148e-56	State 1	TOP1
1.05613e-59	1.04678	0.106	0.289	1.71568e-55	State 1	FABP3
2.68621e-59	0.334221	0.071	0.222	4.36374e-55	State 1	KYAT3
4.02687e-59	0.391683	0.164	0.371	6.54164e-55	State 1	PIP4K2A
6.77685e-59	0.258255	0.143	0.335	1.1009e-54	State 1	DHRS1
1.03372e-58	0.550952	0.202	0.441	1.67928e-54	State 1	GAB2
1.2141e-58	0.473178	0.262	0.529	1.9723e-54	State 1	PHF11
2.22215e-58	0.385737	0.171	0.382	3.60988e-54	State 1	RCSD1
5.96978e-58	1.06301	0.141	0.047	9.69791e-54	State 1	AREG
1.86135e-57	0.355009	0.306	0.592	3.02376e-53	State 1	NDUFB9
1.88078e-57	0.265955	0.135	0.324	3.05532e-53	State 1	NIN
2.60598e-57	0.338214	0.172	0.38	4.23341e-53	State 1	ARHGAP17
3.85036e-57	1.47879	0.298	0.177	6.2549e-53	State 1	S100A6
9.63278e-57	0.33733	0.112	0.285	1.56484e-52	State 1	SBF2
1.05147e-56	0.664536	0.28	0.546	1.70812e-52	State 1	ECHS1
1.18787e-56	0.273181	0.164	0.367	1.9297e-52	State 1	TRAM1
1.59765e-56	0.355679	0.34	0.646	2.59538e-52	State 1	SON
2.30298e-56	0.301598	0.199	0.421	3.74119e-52	State 1	RAB11A
6.77157e-56	0.277144	0.11	0.279	1.10004e-51	State 1	GLG1
7.7644e-56	0.26434	0.2	0.42	1.26133e-51	State 1	PAIP2
1.13897e-55	0.28741	0.14	0.328	1.85026e-51	State 1	WDR33
1.35445e-55	0.382072	0.304	0.578	2.2003e-51	State 1	ZEB2
1.56706e-55	2.50993	0.131	0.044	2.54568e-51	State 1	S100A9
2.32555e-55	0.86651	0.173	0.38	3.77785e-51	State 1	CAT
3.0083e-55	0.276472	0.113	0.28	4.88698e-51	State 1	FDX1
3.99532e-55	0.354801	0.319	0.615	6.49039e-51	State 1	ZYX
4.7935e-55	0.446209	0.207	0.434	7.78704e-51	State 1	SEC62
7.88419e-55	0.256788	0.301	0.574	1.28079e-50	State 1	LAP3
1.4899e-54	0.284064	0.078	0.224	2.42034e-50	State 1	TRAPPC3
3.49875e-54	1.86274	0.359	0.268	5.68372e-50	State 1	UCP2
4.38095e-54	0.276217	0.15	0.336	7.11685e-50	State 1	CNOT4
5.55258e-54	0.280719	0.3	0.562	9.02017e-50	State 1	MYH9
1.18506e-53	0.26516	0.091	0.246	1.92513e-49	State 1	TRPM7
2.63794e-53	0.303741	0.322	0.609	4.28533e-49	State 1	SNX10
2.84597e-53	0.250739	0.094	0.248	4.62328e-49	State 1	SMYD3
2.88453e-53	0.315848	0.118	0.288	4.68592e-49	State 1	ALDH9A1
3.72574e-53	0.478831	0.25	0.494	6.05247e-49	State 1	HPCAL1
4.00496e-53	0.335067	0.273	0.523	6.50606e-49	State 1	PPP1R18
6.54807e-53	0.277599	0.113	0.279	1.06373e-48	State 1	IVNS1ABP
9.36016e-53	0.258048	0.314	0.588	1.52056e-48	State 1	BRD2
1.63785e-52	0.424951	0.158	0.348	2.66069e-48	State 1	SUCLG2
2.52779e-52	0.27233	0.329	0.619	4.10639e-48	State 1	WAS
3.29113e-52	0.37489	0.1	0.26	5.34644e-48	State 1	UBASH3B
3.84904e-52	0.410216	0.196	0.407	6.25277e-48	State 1	JMJD1C
4.36348e-52	0.267469	0.25	0.488	7.08847e-48	State 1	NXF1
5.69261e-52	0.277988	0.124	0.296	9.24764e-48	State 1	NFAM1
7.25599e-52	0.290509	0.086	0.234	1.17873e-47	State 1	LPGAT1
8.71124e-52	0.353872	0.133	0.309	1.41514e-47	State 1	SELPLG
1.08388e-51	0.283924	0.145	0.323	1.76076e-47	State 1	HECTD1
1.09954e-51	1.36358	0.225	0.116	1.78621e-47	State 1	HK3
1.42905e-51	0.399696	0.049	0.173	2.32148e-47	State 1	PDHB
1.62411e-51	0.675816	0.203	0.42	2.63836e-47	State 1	CHCHD10
1.96616e-51	0.273112	0.156	0.342	3.19403e-47	State 1	ZNF644
2.15203e-51	0.320401	0.172	0.365	3.49598e-47	State 1	PRDX5
2.31611e-51	0.257058	0.16	0.347	3.76252e-47	State 1	SH3BP5
2.59594e-51	0.404196	0.22	0.444	4.2171e-47	State 1	RAC1
4.68903e-51	0.992122	0.356	0.653	7.61733e-47	State 1	FRMD4B
4.97659e-51	0.342765	0.217	0.432	8.08447e-47	State 1	BAZ1A
5.32043e-51	0.360958	0.101	0.257	8.64303e-47	State 1	SEMA4A
5.62573e-51	0.258367	0.155	0.336	9.139e-47	State 1	VAMP2
6.73342e-51	0.281167	0.114	0.278	1.09384e-46	State 1	PUM2
9.93792e-51	0.496883	0.179	0.383	1.61441e-46	State 1	AKR7A2
1.25378e-50	0.559395	0.115	0.279	2.03676e-46	State 1	TCF7L2
1.84285e-50	0.286347	0.106	0.262	2.99371e-46	State 1	AKAP9
2.13479e-50	0.369716	0.278	0.534	3.46796e-46	State 1	CREM
2.15337e-50	0.630918	0.259	0.507	3.49815e-46	State 1	PREX1
3.13111e-50	0.383198	0.217	0.43	5.08648e-46	State 1	SLA
3.22305e-50	0.253558	0.114	0.274	5.23584e-46	State 1	NAPRT
3.37611e-50	0.274448	0.103	0.258	5.4845e-46	State 1	HUWE1
4.0107e-50	0.397042	0.843	0.966	6.51537e-46	State 1	FAU
7.31226e-50	0.333405	0.128	0.295	1.18788e-45	State 1	CHCHD3
9.39072e-50	0.275694	0.096	0.245	1.52552e-45	State 1	CLINT1
1.18951e-49	0.277722	0.171	0.361	1.93235e-45	State 1	YTHDC1
1.51713e-49	0.485573	0.126	0.296	2.46457e-45	State 1	LPP
1.83603e-49	0.30146	0.136	0.31	2.98263e-45	State 1	BIRC6
3.86701e-49	0.302192	0.229	0.451	6.28197e-45	State 1	SF1
3.89739e-49	0.269056	0.087	0.23	6.33131e-45	State 1	PTAFR
4.66662e-49	0.253847	0.151	0.331	7.58092e-45	State 1	ST6GALNAC4
9.24466e-49	0.276191	0.25	0.477	1.50179e-44	State 1	HNRNPL
9.27993e-49	0.336133	0.123	0.285	1.50752e-44	State 1	SLC22A5
1.03541e-48	0.304464	0.1	0.251	1.68202e-44	State 1	FBXO11
1.11955e-48	0.298827	0.33	0.614	1.8187e-44	State 1	IRF8
1.22443e-48	0.323892	0.352	0.655	1.98909e-44	State 1	ITM2C
1.71779e-48	0.437022	0.196	0.396	2.79056e-44	State 1	PDLIM7
2.6005e-48	0.395469	0.212	0.422	4.22451e-44	State 1	MBNL1
2.83038e-48	0.35963	0.292	0.547	4.59795e-44	State 1	NDEL1
3.12661e-48	0.467935	0.27	0.524	5.07918e-44	State 1	EZR
3.29337e-48	0.361242	0.185	0.385	5.35008e-44	State 1	DIAPH2
4.14346e-48	0.361839	0.13	0.297	6.73106e-44	State 1	MIER1
5.29707e-48	0.324295	0.219	0.431	8.60509e-44	State 1	SMARCA5
9.17475e-48	0.496716	0.238	0.464	1.49044e-43	State 1	LRCH1
1.29628e-47	0.314398	0.184	0.379	2.1058e-43	State 1	ARGLU1
1.32892e-47	0.354436	0.129	0.291	2.15883e-43	State 1	DDX46
1.73368e-47	0.268599	0.162	0.346	2.81637e-43	State 1	DBNL
2.26013e-47	0.411104	0.286	0.545	3.67158e-43	State 1	DDX3X
3.53735e-47	0.323457	0.128	0.291	5.74642e-43	State 1	ARPC5L
5.35323e-47	0.315829	0.185	0.376	8.69632e-43	State 1	OSBPL9
6.40944e-47	0.484975	0.206	0.413	1.04121e-42	State 1	UBE2B
6.82412e-47	0.285073	0.149	0.324	1.10858e-42	State 1	GPBP1
8.45898e-47	0.250353	0.433	0.744	1.37416e-42	State 1	DDIT4
1.35289e-46	0.305809	0.102	0.249	2.19778e-42	State 1	FNIP1
1.64025e-46	0.410763	0.228	0.443	2.66459e-42	State 1	PELI1
1.67e-46	0.315807	0.401	0.715	2.71292e-42	State 1	DAZAP2
2.47259e-46	0.369813	0.076	0.208	4.01672e-42	State 1	RABEP1
3.01572e-46	0.314409	0.088	0.227	4.89904e-42	State 1	HERC1
4.45949e-46	0.485751	0.194	0.394	7.24444e-42	State 1	GPCPD1
4.90917e-46	0.586474	0.171	0.36	7.97494e-42	State 1	RAB31
7.30963e-46	0.286882	0.146	0.314	1.18745e-41	State 1	PNKD
9.35666e-46	0.294484	0.075	0.203	1.51999e-41	State 1	PCBD1
1.03736e-45	0.569211	0.245	0.469	1.68519e-41	State 1	RAB8B
1.42494e-45	0.26657	0.065	0.187	2.31482e-41	State 1	GLRX5
1.5653e-45	0.377072	0.125	0.286	2.54283e-41	State 1	UBR2
2.59188e-45	0.25927	0.077	0.208	4.2105e-41	State 1	RBM6
2.74917e-45	0.321076	0.269	0.517	4.46602e-41	State 1	SPINT2
3.09659e-45	0.433102	0.181	0.372	5.03041e-41	State 1	MED13L
3.19849e-45	0.673685	0.207	0.419	5.19595e-41	State 1	ATXN1
3.89463e-45	0.435813	0.15	0.322	6.32683e-41	State 1	ITPR2
4.00995e-45	0.48759	0.196	0.397	6.51416e-41	State 1	PIAS1
4.59795e-45	0.499363	0.313	0.58	7.46937e-41	State 1	ELF1
4.98295e-45	0.402913	0.107	0.257	8.09481e-41	State 1	STAG1
5.88096e-45	0.474808	0.256	0.485	9.55362e-41	State 1	PFKFB3
6.33418e-45	0.499006	0.102	0.251	1.02899e-40	State 1	FNDC3B
6.39966e-45	0.271792	0.071	0.196	1.03962e-40	State 1	UBR5
6.84825e-45	0.283415	0.085	0.22	1.1125e-40	State 1	HIPK1
1.02805e-44	3.34112	0.117	0.041	1.67007e-40	State 1	S100A8
1.19825e-44	0.437136	0.184	0.373	1.94656e-40	State 1	NCOA3
1.20771e-44	0.285039	0.167	0.342	1.96192e-40	State 1	CYLD
1.22619e-44	0.387149	0.208	0.406	1.99194e-40	State 1	NDUFA3
1.39845e-44	0.361366	0.197	0.387	2.27179e-40	State 1	TGFB1
1.52483e-44	0.384751	0.172	0.352	2.47708e-40	State 1	ERBIN
4.10071e-44	0.465001	0.38	0.707	6.6616e-40	State 1	PRDX2
4.40765e-44	0.669932	0.192	0.391	7.16023e-40	State 1	HCK
7.26107e-44	0.348155	0.09	0.228	1.17956e-39	State 1	ARAP3
8.27399e-44	0.261721	0.09	0.226	1.34411e-39	State 1	BPTF
1.17427e-43	0.279575	0.098	0.236	1.9076e-39	State 1	ATAD1
1.36638e-43	0.370177	0.071	0.195	2.21968e-39	State 1	ATP8A1
2.99583e-43	0.439703	0.085	0.216	4.86672e-39	State 1	QDPR
3.15737e-43	1.73019	0.64	0.715	5.12914e-39	State 1	LRRC43
3.741e-43	0.296134	0.195	0.376	6.07726e-39	State 1	FLNA
5.11401e-43	0.383857	0.196	0.388	8.30771e-39	State 1	IKBKB
5.78795e-43	1.19661	0.109	0.038	9.40253e-39	State 1	MEFV
6.83563e-43	0.255126	0.122	0.27	1.11045e-38	State 1	BAG6
7.45228e-43	0.427151	0.258	0.493	1.21062e-38	State 1	HMGN1
2.33944e-42	0.366092	0.283	0.517	3.80042e-38	State 1	TNFAIP3
2.86682e-42	0.4117	0.13	0.285	4.65716e-38	State 1	ARIH2
3.02805e-42	0.32191	0.147	0.306	4.91907e-38	State 1	PIM1
4.58748e-42	0.300708	0.294	0.538	7.45236e-38	State 1	GDI2
4.61396e-42	0.295463	0.071	0.191	7.49538e-38	State 1	SLC25A17
6.49546e-42	0.645656	0.18	0.367	1.05519e-37	State 1	PTPRJ
7.26038e-42	0.983514	0.119	0.271	1.17945e-37	State 1	CRYL1
1.09425e-41	0.399573	0.126	0.278	1.7776e-37	State 1	NFAT5
1.12449e-41	0.370485	0.132	0.287	1.82673e-37	State 1	ARHGAP26
1.27667e-41	0.279711	0.129	0.281	2.07395e-37	State 1	NSMCE1
1.30048e-41	0.40621	0.149	0.313	2.11263e-37	State 1	IRF2
1.55822e-41	1.51842	0.153	0.07	2.53132e-37	State 1	ISG20
1.71066e-41	0.25767	0.152	0.314	2.77896e-37	State 1	PCF11
2.38518e-41	0.356557	0.232	0.434	3.87472e-37	State 1	SELENOW
2.38725e-41	0.653117	0.339	0.629	3.87809e-37	State 1	MGST1
2.69426e-41	0.398541	0.14	0.299	4.37682e-37	State 1	FLI1
4.61784e-41	0.277971	0.108	0.249	7.50168e-37	State 1	FNDC3A
5.32386e-41	0.430767	0.208	0.403	8.64861e-37	State 1	LYN
6.2301e-41	0.271503	0.081	0.206	1.01208e-36	State 1	STAG2
6.89184e-41	0.271189	0.105	0.244	1.11958e-36	State 1	KPNA4
8.02988e-41	0.309386	0.093	0.223	1.30445e-36	State 1	NSMCE2
1.23122e-40	0.504446	0.177	0.355	2.00011e-36	State 1	SMAP2
1.64547e-40	0.268492	0.091	0.22	2.67306e-36	State 1	TEX261
2.06136e-40	0.272214	0.123	0.269	3.34868e-36	State 1	CSNK1D
2.0855e-40	0.394971	0.132	0.286	3.38789e-36	State 1	TET2
4.92073e-40	0.258244	0.071	0.186	7.99373e-36	State 1	ECH1
7.89225e-40	0.341753	0.106	0.242	1.2821e-35	State 1	CNOT1
8.35008e-40	0.263968	0.041	0.138	1.35647e-35	State 1	VDR
8.84343e-40	2.57859	0.244	0.154	1.43661e-35	State 1	TGM3
9.18347e-40	0.536007	0.18	0.361	1.49185e-35	State 1	EXOC4
1.02481e-39	0.401831	0.08	0.204	1.66481e-35	State 1	CLIP1
1.15862e-39	0.298168	0.09	0.218	1.88218e-35	State 1	TBL1XR1
2.10582e-39	0.421615	0.135	0.288	3.42091e-35	State 1	RNF10
2.44501e-39	0.270498	0.123	0.265	3.97191e-35	State 1	WTAP
2.76248e-39	0.264035	0.171	0.339	4.48765e-35	State 1	GDI1
9.06377e-39	0.359271	0.189	0.365	1.47241e-34	State 1	NFKB1
1.98364e-38	0.349319	0.219	0.415	3.22242e-34	State 1	MAP2K2
2.47759e-38	0.252204	0.072	0.186	4.02485e-34	State 1	TRIO
3.02661e-38	0.55836	0.188	0.367	4.91673e-34	State 1	SPAG9
3.27156e-38	0.415621	0.112	0.251	5.31465e-34	State 1	ASH1L
3.69219e-38	0.258118	0.113	0.249	5.99796e-34	State 1	CUL2
5.33589e-38	0.289285	0.42	0.718	8.66815e-34	State 1	PNRC1
9.22522e-38	0.589643	0.239	0.448	1.49864e-33	State 1	FNBP1
1.2519e-37	0.363561	0.134	0.281	2.03371e-33	State 1	EPC1
1.5705e-37	0.377265	0.11	0.243	2.55128e-33	State 1	LPIN2
2.0495e-37	0.454269	0.178	0.349	3.32941e-33	State 1	FNBP4
2.2032e-37	0.496532	0.211	0.4	3.57911e-33	State 1	VSIR
2.36081e-37	0.405978	0.132	0.276	3.83514e-33	State 1	PSMF1
5.04745e-37	0.263633	0.09	0.21	8.19958e-33	State 1	HAGH
5.31778e-37	0.296341	0.088	0.208	8.63873e-33	State 1	XRN1
6.29347e-37	0.294316	0.145	0.292	1.02237e-32	State 1	SMS
6.92629e-37	0.25541	0.157	0.31	1.12518e-32	State 1	RBBP6
7.88901e-37	0.324736	0.19	0.363	1.28157e-32	State 1	ARHGAP45
1.00125e-36	0.25473	0.335	0.572	1.62653e-32	State 1	JUND
1.22849e-36	0.427353	0.202	0.385	1.99568e-32	State 1	HMGN3
1.55041e-36	0.567902	0.113	0.252	2.51863e-32	State 1	DIP2B
2.02485e-36	0.269405	0.071	0.181	3.28937e-32	State 1	KSR1
2.03938e-36	0.297479	0.146	0.295	3.31298e-32	State 1	SEC24A
2.36385e-36	0.258394	0.072	0.182	3.84007e-32	State 1	CREB1
2.37592e-36	0.354443	0.129	0.269	3.85968e-32	State 1	GRK3
2.60714e-36	0.319843	0.161	0.316	4.2353e-32	State 1	SECISBP2
4.7537e-36	0.557508	0.215	0.401	7.72238e-32	State 1	GLS
5.31845e-36	0.61881	0.185	0.36	8.63982e-32	State 1	DPYD
5.38067e-36	0.587222	0.175	0.346	8.74091e-32	State 1	PPP3CA
8.49527e-36	0.328073	0.115	0.249	1.38006e-31	State 1	ARHGAP30
8.56533e-36	0.564732	0.141	0.291	1.39144e-31	State 1	PITPNC1
1.13865e-35	0.344898	0.2	0.374	1.84974e-31	State 1	UBL3
1.26135e-35	0.293874	0.149	0.294	2.04906e-31	State 1	NR3C1
1.32557e-35	0.382367	0.123	0.259	2.1534e-31	State 1	GAS7
1.44463e-35	0.532583	0.205	0.384	2.3468e-31	State 1	JUN
1.48587e-35	0.443333	0.081	0.194	2.4138e-31	State 1	SLC25A4
1.55231e-35	0.530643	0.045	0.138	2.52172e-31	State 1	TFPI2
1.69451e-35	0.438982	0.251	0.454	2.75273e-31	State 1	HNRNPH1
1.76971e-35	0.536321	0.185	0.359	2.87489e-31	State 1	NIPBL
1.82159e-35	0.350642	0.116	0.247	2.95917e-31	State 1	DCTN4
1.92117e-35	0.292907	0.097	0.218	3.12093e-31	State 1	MARCH7
2.32689e-35	0.554161	0.361	0.644	3.78004e-31	State 1	TNFRSF1B
2.41425e-35	0.250142	0.084	0.198	3.92195e-31	State 1	GPBP1L1
2.58372e-35	0.601785	0.218	0.408	4.19726e-31	State 1	MAX
2.62728e-35	0.328852	0.098	0.222	4.26801e-31	State 1	VPS13B
3.02779e-35	0.521815	0.217	0.406	4.91864e-31	State 1	IFNAR2
3.05793e-35	0.413919	0.157	0.309	4.96761e-31	State 1	CLK1
3.24536e-35	0.255145	0.087	0.203	5.27209e-31	State 1	FBXL20
3.89253e-35	0.267878	0.124	0.257	6.32341e-31	State 1	USP37
4.38606e-35	0.27747	0.06	0.162	7.12515e-31	State 1	N4BP1
4.72506e-35	0.591188	0.223	0.413	7.67586e-31	State 1	VAV3
4.75165e-35	0.337727	0.05	0.145	7.71905e-31	State 1	FRMD4A
5.6992e-35	0.516255	0.145	0.295	9.25835e-31	State 1	GSAP
7.80034e-35	0.505279	0.144	0.291	1.26716e-30	State 1	BTBD9
9.35552e-35	0.332377	0.259	0.458	1.5198e-30	State 1	UBE2D3
1.10715e-34	0.403652	0.141	0.282	1.79856e-30	State 1	SNRNP70
1.26065e-34	0.414812	0.251	0.447	2.04793e-30	State 1	PER1
1.4979e-34	0.338179	0.095	0.214	2.43335e-30	State 1	HBP1
2.47771e-34	0.860932	0.222	0.414	4.02504e-30	State 1	RHOH
3.13888e-34	0.501245	0.11	0.239	5.09911e-30	State 1	MAPK14
5.79238e-34	0.321582	0.113	0.241	9.40973e-30	State 1	KDM6A
6.7189e-34	0.552339	0.266	0.476	1.09149e-29	State 1	BIRC3
1.2539e-33	0.283088	0.144	0.285	2.03696e-29	State 1	MFSD14A
1.45759e-33	0.277757	0.096	0.213	2.36786e-29	State 1	RNF4
1.78434e-33	0.453621	0.176	0.334	2.89866e-29	State 1	MARCH6
2.01216e-33	0.286499	0.096	0.212	3.26875e-29	State 1	TAOK1
3.02455e-33	0.424157	0.118	0.249	4.91338e-29	State 1	MOV10
3.65104e-33	0.621901	0.186	0.357	5.93112e-29	State 1	MSRB1
3.68752e-33	0.355154	0.149	0.294	5.99037e-29	State 1	RASA3
4.25778e-33	0.286405	0.102	0.219	6.91676e-29	State 1	RPAP2
5.0042e-33	0.272764	0.087	0.199	8.12933e-29	State 1	GRK2
5.5969e-33	1.05423	0.31	0.562	9.09217e-29	State 1	NCF1
5.96275e-33	0.270173	0.068	0.17	9.68648e-29	State 1	LPCAT2
6.40711e-33	0.273818	0.48	0.806	1.04083e-28	State 1	LCP1
7.57272e-33	0.410338	0.112	0.236	1.23019e-28	State 1	OSBPL8
8.38038e-33	0.340599	0.384	0.653	1.36139e-28	State 1	RGS19
8.6825e-33	0.424032	0.188	0.353	1.41047e-28	State 1	SREBF2
9.00989e-33	0.356907	0.114	0.239	1.46366e-28	State 1	SPEN
9.18134e-33	0.280371	0.088	0.201	1.49151e-28	State 1	SLC2A6
9.69991e-33	0.267267	0.095	0.209	1.57575e-28	State 1	IL16
1.05046e-32	0.404259	0.102	0.221	1.70648e-28	State 1	GLYR1
1.11795e-32	0.310365	0.14	0.278	1.81612e-28	State 1	PML
1.15913e-32	0.334873	0.101	0.221	1.88301e-28	State 1	USP24
1.15972e-32	0.551443	0.175	0.334	1.88396e-28	State 1	NSD3
1.18142e-32	0.394098	0.109	0.232	1.91921e-28	State 1	ANKRD17
2.72353e-32	0.388265	0.33	0.579	4.42437e-28	State 1	CIRBP
3.37326e-32	0.579379	0.174	0.333	5.47987e-28	State 1	BRD4
3.39189e-32	1.13777	0.136	0.276	5.51013e-28	State 1	PHYH
4.27192e-32	0.411545	0.17	0.322	6.93974e-28	State 1	FGR
5.24786e-32	0.358982	0.158	0.301	8.52515e-28	State 1	SP110
6.27051e-32	0.564544	0.263	0.463	1.01864e-27	State 1	SLC2A3
6.72049e-32	0.302197	0.126	0.256	1.09174e-27	State 1	COQ4
6.78508e-32	0.405166	0.118	0.245	1.10224e-27	State 1	PLCG2
7.34881e-32	0.412628	0.111	0.235	1.19381e-27	State 1	UBR4
7.85475e-32	0.522145	0.41	0.691	1.276e-27	State 1	PDE4B
9.88152e-32	0.25431	0.079	0.184	1.60525e-27	State 1	CBL
1.4901e-31	0.383912	0.037	0.117	2.42067e-27	State 1	SORD
1.66432e-31	0.522479	0.185	0.346	2.70368e-27	State 1	STK4
1.8181e-31	0.280334	0.145	0.284	2.9535e-27	State 1	MOB3A
1.87888e-31	0.484394	0.155	0.296	3.05224e-27	State 1	TRAF3
2.09148e-31	1.32488	0.136	0.067	3.39761e-27	State 1	CHST11
2.24139e-31	0.4079	0.111	0.233	3.64114e-27	State 1	NCOR1
2.59059e-31	0.275038	0.067	0.165	4.20841e-27	State 1	PHF3
3.22493e-31	0.28651	0.038	0.118	5.23889e-27	State 1	NLK
5.06522e-31	0.291478	0.084	0.189	8.22845e-27	State 1	UST
7.74188e-31	0.475031	0.127	0.257	1.25767e-26	State 1	NCOR2
9.11365e-31	0.341879	0.116	0.238	1.48051e-26	State 1	CUL1
1.39511e-30	0.512629	0.22	0.397	2.26635e-26	State 1	TOM1
1.44224e-30	0.333197	0.072	0.17	2.34292e-26	State 1	ATP2A2
1.65106e-30	0.308527	0.09	0.198	2.68215e-26	State 1	PHIP
1.801e-30	0.264969	0.079	0.18	2.92572e-26	State 1	WASL
1.87251e-30	0.257389	0.081	0.183	3.04189e-26	State 1	SNRNP25
2.02119e-30	0.375127	0.2	0.359	3.28342e-26	State 1	NTAN1
2.24595e-30	0.382302	0.093	0.202	3.64855e-26	State 1	ST6GAL1
2.58934e-30	0.569287	0.143	0.279	4.20638e-26	State 1	EIF4G3
2.70732e-30	0.312499	0.121	0.243	4.39804e-26	State 1	UBE2E3
3.13362e-30	0.547647	0.197	0.358	5.09057e-26	State 1	CHD2
3.85e-30	0.590087	0.191	0.348	6.25432e-26	State 1	CEBPD
5.37984e-30	0.372677	0.074	0.174	8.73955e-26	State 1	DNAJC19
6.2869e-30	0.293496	0.21	0.364	1.02131e-25	State 1	DDIT3
7.19535e-30	0.314457	0.089	0.195	1.16888e-25	State 1	ELF2
8.28558e-30	0.554855	0.178	0.33	1.34599e-25	State 1	ETV6
8.56411e-30	0.474485	0.165	0.31	1.39124e-25	State 1	MAP3K2
9.67135e-30	0.360208	0.108	0.224	1.57111e-25	State 1	WDFY1
1.06448e-29	0.428816	0.111	0.227	1.72924e-25	State 1	HIVEP2
1.16058e-29	0.342049	0.114	0.232	1.88537e-25	State 1	DOCK11
1.22084e-29	0.313686	0.147	0.28	1.98325e-25	State 1	MED10
1.44937e-29	0.266595	0.062	0.153	2.3545e-25	State 1	ARFGEF1
1.86659e-29	0.359078	0.04	0.119	3.03227e-25	State 1	NIT1
1.89449e-29	1.2284	0.142	0.074	3.0776e-25	State 1	UBXN11
1.9522e-29	0.573006	0.105	0.219	3.17135e-25	State 1	TNS3
2.24399e-29	0.352946	0.074	0.172	3.64536e-25	State 1	PIK3CB
2.4626e-29	0.385199	0.133	0.26	4.00049e-25	State 1	KYNU
3.03777e-29	0.462233	0.17	0.321	4.93486e-25	State 1	SYK
3.87092e-29	0.257939	0.069	0.163	6.28832e-25	State 1	AFTPH
8.99542e-29	0.373639	0.075	0.172	1.46131e-24	State 1	MLXIP
9.19557e-29	0.391287	0.227	0.401	1.49382e-24	State 1	CCNI
9.40318e-29	0.647938	0.233	0.414	1.52755e-24	State 1	DENND5A
1.17385e-28	0.329467	0.183	0.328	1.90693e-24	State 1	ARL5B
1.23511e-28	0.52529	0.223	0.398	2.00644e-24	State 1	STXBP2
1.28514e-28	0.733895	0.186	0.346	2.08771e-24	State 1	SGMS1
1.34834e-28	0.523597	0.043	0.122	2.19038e-24	State 1	PCK2
1.77977e-28	0.268671	0.056	0.141	2.89124e-24	State 1	R3HDM2
1.85202e-28	0.337993	0.088	0.192	3.0086e-24	State 1	ZDHHC20
2.81381e-28	0.344506	0.145	0.272	4.57104e-24	State 1	DUT
2.82336e-28	0.338145	0.132	0.253	4.58654e-24	State 1	WDFY2
3.10155e-28	0.357382	0.118	0.235	5.03847e-24	State 1	SETD2
3.12903e-28	0.42976	0.129	0.252	5.08311e-24	State 1	NUSAP1
3.26155e-28	1.5709	0.275	0.208	5.29839e-24	State 1	CD9
3.40932e-28	0.262526	0.065	0.155	5.53844e-24	State 1	KCNAB2
3.48083e-28	0.357691	0.094	0.198	5.65461e-24	State 1	MAD2L2
3.76808e-28	0.524086	0.124	0.245	6.12124e-24	State 1	RNF19B
5.12078e-28	0.523181	0.13	0.255	8.3187e-24	State 1	WNK1
5.23928e-28	0.663892	0.453	0.749	8.51122e-24	State 1	PPDPF
7.14517e-28	0.505899	0.219	0.384	1.16073e-23	State 1	DENND4A
7.21503e-28	0.263373	0.073	0.166	1.17208e-23	State 1	EAPP
7.25883e-28	0.364605	0.162	0.299	1.1792e-23	State 1	TAPBP
7.4642e-28	0.55207	0.084	0.184	1.21256e-23	State 1	APLP2
9.09148e-28	0.656988	0.166	0.308	1.47691e-23	State 1	NUP98
9.12797e-28	0.595594	0.21	0.375	1.48284e-23	State 1	AKAP13
9.50754e-28	0.293024	0.117	0.23	1.5445e-23	State 1	RSF1
9.67883e-28	0.279843	0.048	0.127	1.57233e-23	State 1	DLG1
9.90556e-28	0.469833	0.158	0.296	1.60916e-23	State 1	SRSF11
1.35348e-27	0.663456	0.528	0.83	2.19872e-23	State 1	HMGN2
1.45574e-27	0.355194	0.27	0.459	2.36484e-23	State 1	PPA1
1.46893e-27	0.45352	0.144	0.271	2.38628e-23	State 1	ANTXR2
1.49985e-27	0.650716	0.159	0.301	2.4365e-23	State 1	MBOAT7
1.50312e-27	0.458295	0.112	0.227	2.44182e-23	State 1	USP34
2.04893e-27	0.662397	0.125	0.247	3.32849e-23	State 1	IQGAP2
2.36085e-27	0.298952	0.096	0.199	3.83521e-23	State 1	MYCBP
2.45491e-27	0.444676	0.172	0.313	3.98799e-23	State 1	PTPRE
2.79923e-27	0.312771	0.07	0.16	4.54734e-23	State 1	EPB41
3.31861e-27	0.540133	0.162	0.3	5.39109e-23	State 1	TAOK3
3.45757e-27	0.560321	0.163	0.3	5.61682e-23	State 1	WIPF1
4.87976e-27	0.639362	0.188	0.338	7.92717e-23	State 1	SIK3
5.35505e-27	0.331489	0.087	0.186	8.69928e-23	State 1	SMAD4
5.3743e-27	0.273348	0.082	0.177	8.73055e-23	State 1	KDM7A
6.52699e-27	0.262545	0.059	0.144	1.06031e-22	State 1	UBR3
7.13199e-27	0.527772	0.144	0.272	1.15859e-22	State 1	RERE
7.1841e-27	0.613372	0.114	0.226	1.16706e-22	State 1	STMN1
7.83266e-27	0.577277	0.149	0.279	1.27242e-22	State 1	KMT2C
8.4916e-27	0.456973	0.104	0.21	1.37946e-22	State 1	MAPK1
9.1839e-27	0.653865	0.292	0.506	1.49193e-22	State 1	NFIL3
1.04124e-26	0.340678	0.194	0.339	1.6915e-22	State 1	KDM6B
1.31425e-26	0.574199	0.152	0.283	2.135e-22	State 1	ARID1B
1.32064e-26	0.446115	0.058	0.142	2.14538e-22	State 1	CISD1
1.56703e-26	0.30746	0.116	0.228	2.54565e-22	State 1	TMEM123
1.74578e-26	0.29537	0.065	0.152	2.83602e-22	State 1	ARHGAP35
1.83589e-26	0.437964	0.077	0.168	2.9824e-22	State 1	KHK
1.86204e-26	0.500888	0.112	0.224	3.02488e-22	State 1	PSTPIP1
1.90785e-26	0.397525	0.154	0.282	3.0993e-22	State 1	WBP2
1.92496e-26	0.517821	0.347	0.584	3.12709e-22	State 1	KMT2E
1.93228e-26	0.439956	0.05	0.128	3.13899e-22	State 1	SLC25A1
1.94824e-26	0.368643	0.082	0.178	3.16491e-22	State 1	KANSL1
1.99669e-26	0.531527	0.123	0.241	3.24362e-22	State 1	ANKRD44
2.06755e-26	0.683645	0.094	0.195	3.35874e-22	State 1	CYB5A
2.42295e-26	0.326812	0.077	0.17	3.93608e-22	State 1	MAP3K5
2.72882e-26	0.324308	0.078	0.171	4.43297e-22	State 1	ACTN1
5.03017e-26	1.26213	0.273	0.207	8.17151e-22	State 1	PILRA
5.37317e-26	0.290507	0.072	0.162	8.72872e-22	State 1	CHD7
8.04667e-26	0.635762	0.199	0.351	1.30718e-21	State 1	IL4R
8.67703e-26	0.387189	0.111	0.217	1.40958e-21	State 1	PPP1R10
8.74576e-26	0.432862	0.106	0.213	1.42075e-21	State 1	ELOVL5
1.16245e-25	0.44611	0.114	0.222	1.88839e-21	State 1	PRRC2B
1.329e-25	0.390875	0.182	0.321	2.15896e-21	State 1	FAM129A
1.48314e-25	0.253165	0.063	0.147	2.40936e-21	State 1	KMT5B
1.92884e-25	2.11183	0.412	0.364	3.1334e-21	State 1	ISG15
1.96458e-25	0.350099	0.124	0.236	3.19147e-21	State 1	FOSL2
1.97424e-25	0.337725	0.178	0.315	3.20715e-21	State 1	MAP2K3
2.52329e-25	0.655302	0.428	0.733	4.09909e-21	State 1	CEBPB
2.70841e-25	0.637316	0.245	0.422	4.39981e-21	State 1	INPP5D
2.71419e-25	0.315626	0.111	0.217	4.4092e-21	State 1	IL17RA
4.49912e-25	0.384372	0.498	0.821	7.30881e-21	State 1	COX7C
8.19634e-25	0.561412	0.173	0.312	1.3315e-20	State 1	DOCK2
9.68727e-25	0.586425	0.135	0.253	1.5737e-20	State 1	LRRK2
1.13677e-24	0.403954	0.079	0.17	1.84668e-20	State 1	ROCK2
1.20281e-24	0.647921	0.174	0.306	1.95397e-20	State 1	KIAA1191
1.38536e-24	0.257341	0.076	0.162	2.25052e-20	State 1	IL6R
1.51161e-24	0.575233	0.165	0.297	2.45561e-20	State 1	PIK3R5
1.55555e-24	0.326807	0.102	0.201	2.52699e-20	State 1	SLC25A36
1.7949e-24	0.278061	0.061	0.141	2.91581e-20	State 1	TRAPPC8
2.36636e-24	0.276704	0.084	0.175	3.84415e-20	State 1	ARIH1
2.60269e-24	0.296205	0.044	0.115	4.22808e-20	State 1	THRB
2.70573e-24	0.416715	0.359	0.595	4.39546e-20	State 1	STAT1
2.74345e-24	0.856521	0.107	0.215	4.45673e-20	State 1	ABHD2
2.98019e-24	0.453797	0.16	0.287	4.84133e-20	State 1	FMNL1
3.09618e-24	0.307568	0.081	0.171	5.02975e-20	State 1	ATP2B4
3.60069e-24	0.295515	0.07	0.154	5.84932e-20	State 1	ZMYND8
4.24708e-24	0.354226	0.069	0.154	6.89939e-20	State 1	MARK3
4.54891e-24	0.252425	0.103	0.201	7.38971e-20	State 1	SCLT1
5.3847e-24	0.50458	0.116	0.223	8.74745e-20	State 1	HMOX2
5.5121e-24	0.756989	0.123	0.234	8.95441e-20	State 1	FMNL2
5.5987e-24	0.427298	0.107	0.209	9.09509e-20	State 1	ACTN4
9.08435e-24	0.278109	0.088	0.178	1.47575e-19	State 1	ZKSCAN1
1.10262e-23	0.425037	0.079	0.165	1.7912e-19	State 1	MAML3
1.1512e-23	0.561981	0.144	0.265	1.87013e-19	State 1	ARID4B
1.50159e-23	0.468166	0.329	0.532	2.43934e-19	State 1	STX11
1.75191e-23	0.441568	0.081	0.171	2.84598e-19	State 1	CAPN3
1.8029e-23	0.314278	0.049	0.121	2.92881e-19	State 1	GATAD2A
1.93784e-23	0.471696	0.116	0.222	3.14802e-19	State 1	SRPK2
1.95483e-23	0.595935	0.436	0.728	3.17562e-19	State 1	FAM49B
2.08018e-23	0.36799	0.153	0.273	3.37925e-19	State 1	NUB1
2.41258e-23	0.340125	0.069	0.15	3.91923e-19	State 1	NUMA1
3.2856e-23	1.80119	0.379	0.361	5.33745e-19	State 1	ARHGAP15
3.54978e-23	0.307086	0.055	0.129	5.76662e-19	State 1	WWP1
3.71315e-23	0.594588	0.263	0.441	6.03201e-19	State 1	PICALM
4.04922e-23	2.02515	0.448	0.482	6.57796e-19	State 1	TSPO
4.07086e-23	0.489756	0.14	0.256	6.61311e-19	State 1	STAT3
4.21725e-23	0.734545	0.16	0.287	6.85093e-19	State 1	ELL
6.94169e-23	0.371965	0.816	0.969	1.12768e-18	State 1	RPL37
8.06833e-23	0.489225	0.16	0.282	1.3107e-18	State 1	RAPGEF6
9.5681e-23	0.512956	0.189	0.333	1.55434e-18	State 1	CNN2
1.04894e-22	0.888198	0.254	0.429	1.70401e-18	State 1	VASP
1.12139e-22	0.535796	0.134	0.245	1.82169e-18	State 1	JAK2
1.13596e-22	0.456582	0.121	0.222	1.84536e-18	State 1	GADD45A
1.15412e-22	0.399549	0.069	0.149	1.87486e-18	State 1	PPA2
1.28183e-22	0.353246	0.076	0.16	2.08233e-18	State 1	PPP6R3
1.5495e-22	0.402866	0.116	0.219	2.51716e-18	State 1	PNPLA8
1.82221e-22	0.50117	0.084	0.173	2.96019e-18	State 1	ZNF609
1.83253e-22	1.21144	0.117	0.062	2.97695e-18	State 1	RAP1GAP2
2.20654e-22	0.286214	0.076	0.158	3.58453e-18	State 1	RBBP7
2.49973e-22	0.318511	0.213	0.353	4.06081e-18	State 1	NR4A3
2.8112e-22	0.298001	0.069	0.148	4.5668e-18	State 1	CLASP2
2.88853e-22	0.330645	0.123	0.225	4.69241e-18	State 1	TRAF3IP3
2.96519e-22	0.435677	0.095	0.188	4.81695e-18	State 1	HELZ
3.14093e-22	0.375808	0.195	0.33	5.10244e-18	State 1	MED25
3.15094e-22	0.590954	0.563	0.805	5.1187e-18	State 1	TXN
3.46546e-22	0.334943	0.072	0.154	5.62964e-18	State 1	AMBRA1
4.32665e-22	0.29487	0.125	0.226	7.02864e-18	State 1	CCSER1
4.54364e-22	1.67451	0.393	0.359	7.38115e-18	State 1	CCL5
4.58462e-22	0.256783	0.07	0.149	7.44772e-18	State 1	CEP85L
4.59971e-22	0.250382	0.054	0.125	7.47223e-18	State 1	POGLUT1
4.88109e-22	0.598506	0.141	0.256	7.92933e-18	State 1	RABGAP1L
5.47679e-22	0.391269	0.108	0.204	8.89705e-18	State 1	ZC3HAV1
5.90376e-22	0.295269	0.08	0.163	9.59066e-18	State 1	RSBN1L
7.34287e-22	0.449551	0.04	0.105	1.19285e-17	State 1	CERS4
7.73484e-22	0.300271	0.043	0.108	1.25652e-17	State 1	DPY19L1
8.6172e-22	0.301923	0.049	0.118	1.39986e-17	State 1	DICER1
9.23058e-22	0.479227	0.091	0.182	1.49951e-17	State 1	FOXO3
1.01815e-21	0.44646	0.089	0.176	1.65399e-17	State 1	TBC1D14
1.19694e-21	0.425591	0.205	0.345	1.94444e-17	State 1	SUB1
1.35018e-21	0.497427	0.428	0.709	2.19336e-17	State 1	ELOB
1.53051e-21	0.615943	0.312	0.519	2.48632e-17	State 1	CD47
1.8485e-21	0.325688	0.051	0.121	3.00289e-17	State 1	UBR1
1.96768e-21	0.636105	0.075	0.156	3.19649e-17	State 1	ACOT13
2.02651e-21	0.365263	0.06	0.132	3.29206e-17	State 1	SNTB2
2.14373e-21	0.522143	0.149	0.264	3.48249e-17	State 1	PET100
2.30069e-21	0.465152	0.104	0.198	3.73748e-17	State 1	EIF2AK2
2.33984e-21	0.318264	0.063	0.137	3.80106e-17	State 1	APOBR
2.48084e-21	0.317122	0.058	0.131	4.03012e-17	State 1	TTC13
2.5587e-21	0.561014	0.306	0.491	4.15661e-17	State 1	CYTH1
2.6304e-21	0.280442	0.078	0.158	4.27308e-17	State 1	SMC5
2.80319e-21	0.75947	0.127	0.235	4.55379e-17	State 1	NUMB
3.07515e-21	0.551347	0.29	0.475	4.99558e-17	State 1	CD46
3.6313e-21	0.315467	0.047	0.113	5.89904e-17	State 1	VPS13D
4.64447e-21	1.39969	0.169	0.11	7.54495e-17	State 1	GFOD1
5.0787e-21	0.266608	0.075	0.154	8.25035e-17	State 1	AKNA
6.88184e-21	0.777243	0.105	0.054	1.11795e-16	State 1	MS4A2
7.78797e-21	0.318683	0.099	0.189	1.26516e-16	State 1	PRPF4B
8.98941e-21	0.572194	0.169	0.29	1.46033e-16	State 1	MSRA
1.08399e-20	0.274326	0.062	0.134	1.76095e-16	State 1	GALNT10
1.28425e-20	0.697602	0.166	0.29	2.08627e-16	State 1	ZFAND3
1.5616e-20	0.779243	0.272	0.453	2.53682e-16	State 1	RNF149
1.59787e-20	0.83336	0.126	0.072	2.59573e-16	State 1	ITGB7
2.06238e-20	2.11594	0.145	0.088	3.35033e-16	State 1	WFDC2
2.11417e-20	0.42568	0.124	0.223	3.43447e-16	State 1	CD48
2.2418e-20	0.273536	0.102	0.192	3.64181e-16	State 1	PRAM1
2.5699e-20	0.270352	0.048	0.112	4.1748e-16	State 1	PAM
2.75641e-20	0.495105	0.069	0.145	4.47779e-16	State 1	MIIP
2.89099e-20	0.29426	0.086	0.168	4.69641e-16	State 1	KDM2A
2.96709e-20	0.672637	0.167	0.29	4.82004e-16	State 1	PTK2B
3.50076e-20	0.593207	0.222	0.368	5.68699e-16	State 1	STK17B
3.95443e-20	0.27293	0.048	0.112	6.42396e-16	State 1	WBP1L
4.75492e-20	0.290594	0.09	0.175	7.72437e-16	State 1	SASH3
4.96092e-20	0.343579	0.086	0.169	8.05902e-16	State 1	SNX29
5.23311e-20	0.301198	0.074	0.151	8.50119e-16	State 1	MED13
7.26252e-20	0.564407	0.099	0.188	1.1798e-15	State 1	CDC123
7.75396e-20	0.34471	0.49	0.816	1.25963e-15	State 1	CHCHD2
8.7572e-20	0.730682	0.122	0.222	1.42261e-15	State 1	CDK14
1.04295e-19	0.307643	0.06	0.128	1.69427e-15	State 1	TAB2
1.10224e-19	0.37529	0.109	0.2	1.79058e-15	State 1	USP3
1.62911e-19	1.6411	0.19	0.13	2.64649e-15	State 1	IFIT1
1.73125e-19	0.301744	0.076	0.152	2.81242e-15	State 1	MAP3K3
1.75187e-19	0.455289	0.085	0.168	2.84592e-15	State 1	SLC44A2
2.47261e-19	0.432687	0.091	0.174	4.01676e-15	State 1	VPS54
2.54066e-19	0.364912	0.058	0.127	4.1273e-15	State 1	SLMAP
2.71595e-19	0.421171	0.142	0.248	4.41206e-15	State 1	LBR
3.21101e-19	0.482544	0.125	0.226	5.21628e-15	State 1	DAGLB
3.31104e-19	0.263591	0.091	0.172	5.37879e-15	State 1	SLC6A6
3.32318e-19	0.312081	0.061	0.13	5.39851e-15	State 1	SPTAN1
3.50355e-19	0.508103	0.118	0.211	5.69152e-15	State 1	RASSF3
3.57394e-19	0.282333	0.067	0.138	5.80586e-15	State 1	USP6NL
3.66423e-19	0.312127	0.069	0.141	5.95254e-15	State 1	ZNF292
4.08005e-19	0.277421	0.074	0.149	6.62804e-15	State 1	FOXJ3
5.53004e-19	0.524727	0.113	0.204	8.98355e-15	State 1	PPARD
5.72077e-19	0.339014	0.09	0.171	9.29339e-15	State 1	SLC39A11
5.80109e-19	0.382572	0.084	0.162	9.42387e-15	State 1	RIPK1
6.87297e-19	0.627829	0.155	0.266	1.11651e-14	State 1	DIAPH1
6.9436e-19	0.28535	0.047	0.108	1.12799e-14	State 1	PCMTD1
8.64716e-19	0.279748	0.069	0.139	1.40473e-14	State 1	UPF1
9.1166e-19	0.400179	0.089	0.17	1.48099e-14	State 1	REV3L
1.15322e-18	0.311252	0.441	0.71	1.8734e-14	State 1	FXYD5
1.1546e-18	0.357818	0.095	0.176	1.87564e-14	State 1	CTDSP1
1.23646e-18	0.767389	0.331	0.537	2.00864e-14	State 1	CELF2
1.29155e-18	0.448681	0.09	0.172	2.09812e-14	State 1	PPM1B
1.67423e-18	0.418882	0.114	0.204	2.71979e-14	State 1	KLHL15
1.79148e-18	0.342099	0.076	0.15	2.91026e-14	State 1	KLC1
2.027e-18	0.474739	0.329	0.531	3.29286e-14	State 1	PCBP2
2.61458e-18	0.257309	0.076	0.149	4.24739e-14	State 1	IKBKG
2.64381e-18	0.473108	0.165	0.274	4.29488e-14	State 1	STAT2
2.84018e-18	0.367044	0.058	0.124	4.61387e-14	State 1	PPM1A
2.92509e-18	0.459377	0.087	0.166	4.75181e-14	State 1	HERC3
3.09506e-18	0.397659	0.072	0.144	5.02792e-14	State 1	MROH1
3.55003e-18	0.289668	0.05	0.111	5.76703e-14	State 1	SAP130
3.91547e-18	0.509333	0.09	0.168	6.36068e-14	State 1	NOD2
3.98896e-18	0.666833	0.135	0.237	6.48007e-14	State 1	RAF1
5.63005e-18	0.396167	0.082	0.157	9.14601e-14	State 1	FBXW7
5.82204e-18	0.509373	0.088	0.166	9.4579e-14	State 1	RDX
7.39041e-18	0.300049	0.05	0.111	1.20057e-13	State 1	TTF2
7.6457e-18	0.440308	0.111	0.198	1.24204e-13	State 1	CNOT6L
8.27084e-18	0.397192	0.065	0.133	1.3436e-13	State 1	DIS3L2
8.71439e-18	0.268479	0.061	0.125	1.41565e-13	State 1	RBM10
9.96045e-18	1.25426	0.18	0.128	1.61808e-13	State 1	LIMD2
1.00876e-17	0.261051	0.107	0.188	1.63874e-13	State 1	SERPINB9
1.04173e-17	0.496887	0.094	0.174	1.69229e-13	State 1	GATAD2B
1.06108e-17	0.258343	0.05	0.109	1.72372e-13	State 1	DECR2
1.19302e-17	0.448501	0.094	0.175	1.93806e-13	State 1	EP300
1.3206e-17	0.626098	0.101	0.185	2.14532e-13	State 1	MAPKAPK2
1.39813e-17	0.479066	0.116	0.205	2.27126e-13	State 1	ARAP1
1.48942e-17	0.446906	0.078	0.151	2.41956e-13	State 1	SPPL3
1.49367e-17	0.250053	0.071	0.139	2.42646e-13	State 1	CDK13
1.68501e-17	0.406871	0.08	0.154	2.7373e-13	State 1	DYRK1A
1.97196e-17	0.31109	0.051	0.111	3.20345e-13	State 1	MICU2
1.98632e-17	0.2992	0.126	0.214	3.22678e-13	State 1	KLHL8
2.05199e-17	0.329858	0.086	0.161	3.33346e-13	State 1	TBC1D9
2.06986e-17	0.362773	0.062	0.127	3.36249e-13	State 1	CUL3
2.8394e-17	0.34897	0.052	0.112	4.6126e-13	State 1	PSME4
2.92818e-17	0.327429	0.078	0.149	4.75683e-13	State 1	WDR45
3.29804e-17	0.408645	0.084	0.158	5.35766e-13	State 1	ATP2A3
3.32852e-17	0.434632	0.129	0.22	5.40718e-13	State 1	SUN2
3.81698e-17	0.326422	0.077	0.147	6.20069e-13	State 1	YAF2
4.59144e-17	0.786424	0.333	0.534	7.45879e-13	State 1	FOXP1
4.67503e-17	0.508449	0.164	0.271	7.59459e-13	State 1	SUSD6
4.67728e-17	0.252402	0.505	0.787	7.59824e-13	State 1	COTL1
5.0836e-17	0.277967	0.073	0.141	8.25831e-13	State 1	PSIP1
5.35172e-17	0.384882	0.082	0.154	8.69387e-13	State 1	PSPC1
6.35652e-17	0.282146	0.05	0.108	1.03262e-12	State 1	TLK2
7.13119e-17	0.357818	0.113	0.197	1.15846e-12	State 1	ANKRD13A
7.43444e-17	0.323068	0.079	0.149	1.20772e-12	State 1	ADIPOR2
7.91509e-17	0.616021	0.19	0.31	1.28581e-12	State 1	SH3KBP1
7.98475e-17	0.583955	0.206	0.331	1.29712e-12	State 1	SLC38A2
8.32167e-17	0.527	0.117	0.205	1.35185e-12	State 1	TGFBR2
8.69025e-17	0.278661	0.062	0.124	1.41173e-12	State 1	SLAIN2
9.35402e-17	0.502479	0.082	0.154	1.51956e-12	State 1	ERC1
9.71243e-17	0.278939	0.045	0.1	1.57778e-12	State 1	POU2F1
1.1168e-16	0.374614	0.057	0.118	1.81425e-12	State 1	DDX58
1.15898e-16	0.661524	0.396	0.638	1.88276e-12	State 1	JAK1
1.46833e-16	0.289225	0.067	0.132	2.3853e-12	State 1	DOT1L
1.57139e-16	0.422811	0.087	0.159	2.55272e-12	State 1	TMCC3
1.59389e-16	0.663303	0.339	0.539	2.58927e-12	State 1	USP15
1.79933e-16	0.330868	0.055	0.114	2.92301e-12	State 1	TMBIM4
2.44545e-16	0.349338	0.082	0.152	3.97263e-12	State 1	RYBP
2.7185e-16	0.729672	0.201	0.328	4.4162e-12	State 1	ARHGAP25
3.14186e-16	0.26476	0.051	0.108	5.10395e-12	State 1	DNMT3A
3.70946e-16	0.25683	0.064	0.126	6.02601e-12	State 1	SUN1
3.98608e-16	0.292117	0.049	0.104	6.47539e-12	State 1	SPATA13
4.23824e-16	0.804179	0.245	0.393	6.88501e-12	State 1	GNB1
4.26355e-16	0.622724	0.144	0.241	6.92613e-12	State 1	FOXN3
4.65629e-16	0.302618	0.081	0.15	7.56414e-12	State 1	DTNBP1
4.65902e-16	0.633657	0.386	0.623	7.56857e-12	State 1	PSMB8
4.76976e-16	0.265906	0.055	0.112	7.74848e-12	State 1	WDR70
4.79434e-16	0.521947	0.049	0.104	7.78841e-12	State 1	ACADSB
4.86164e-16	0.794826	0.177	0.288	7.89773e-12	State 1	ZMIZ1
5.49651e-16	0.326982	0.061	0.122	8.92908e-12	State 1	RANBP9
5.62762e-16	0.448973	0.085	0.156	9.14207e-12	State 1	WAC
5.92223e-16	0.391362	0.101	0.178	9.62066e-12	State 1	ATP11B
5.96995e-16	0.356722	0.072	0.138	9.69818e-12	State 1	EIF2AK3
8.44068e-16	0.262424	0.066	0.127	1.37119e-11	State 1	RABGAP1
8.45465e-16	0.496078	0.172	0.276	1.37346e-11	State 1	FUNDC1
1.06089e-15	0.65896	0.214	0.343	1.72341e-11	State 1	RIN3
1.41994e-15	0.299051	0.048	0.101	2.30669e-11	State 1	CLASP1
1.53853e-15	0.417017	0.055	0.113	2.49934e-11	State 1	SYNE2
1.57181e-15	0.342017	0.065	0.126	2.55341e-11	State 1	MARK2
1.61168e-15	0.724989	0.237	0.377	2.61817e-11	State 1	LMO4
1.98464e-15	0.368156	0.127	0.211	3.22404e-11	State 1	CCNG2
2.3025e-15	0.503376	0.11	0.191	3.7404e-11	State 1	BRI3
2.68943e-15	0.400772	0.052	0.108	4.36898e-11	State 1	S100A13
2.99834e-15	0.372948	0.41	0.622	4.8708e-11	State 1	IER2
3.71204e-15	0.373999	0.056	0.114	6.0302e-11	State 1	CAMKK1
3.72492e-15	0.305174	0.062	0.121	6.05112e-11	State 1	FAM53B
4.88044e-15	0.287277	0.053	0.108	7.92828e-11	State 1	WWP2
4.97114e-15	0.268116	0.052	0.106	8.07562e-11	State 1	MAML1
5.03854e-15	0.666142	0.129	0.218	8.18511e-11	State 1	RASSF2
5.50781e-15	0.788197	0.184	0.295	8.94744e-11	State 1	NDRG1
5.7663e-15	0.610958	0.149	0.243	9.36736e-11	State 1	ANKRD11
5.86443e-15	0.371914	0.068	0.129	9.52676e-11	State 1	IP6K1
6.4002e-15	0.35076	0.088	0.157	1.03971e-10	State 1	PIK3R6
6.44325e-15	0.359321	0.784	0.962	1.04671e-10	State 1	RPS26
8.49096e-15	0.367939	0.08	0.146	1.37936e-10	State 1	KDM5A
9.64877e-15	0.269253	0.052	0.105	1.56744e-10	State 1	FBXW2
1.03142e-14	0.331313	0.051	0.104	1.67554e-10	State 1	RB1
1.11363e-14	0.692367	0.334	0.534	1.80909e-10	State 1	LRRFIP1
1.18939e-14	0.324666	0.141	0.227	1.93217e-10	State 1	MIDN
1.19211e-14	0.461151	0.114	0.193	1.93658e-10	State 1	SETX
1.24961e-14	0.268942	0.052	0.106	2.02999e-10	State 1	TNKS
1.26248e-14	0.789028	0.264	0.414	2.05089e-10	State 1	DOCK8
1.3044e-14	1.44744	0.443	0.509	2.119e-10	State 1	CCND3
1.45124e-14	0.770122	0.155	0.254	2.35753e-10	State 1	MXD1
1.52697e-14	0.279699	0.075	0.137	2.48056e-10	State 1	CPEB2
1.60853e-14	0.272426	0.087	0.153	2.61306e-10	State 1	BCL2L11
1.91254e-14	0.32605	0.072	0.132	3.10693e-10	State 1	TMEM140
1.95288e-14	0.605126	0.345	0.521	3.17246e-10	State 1	CORO1A
2.22432e-14	0.406688	0.113	0.19	3.61341e-10	State 1	EXOC2
2.38564e-14	0.391161	0.087	0.155	3.87547e-10	State 1	IGF2R
2.38873e-14	0.270154	0.057	0.111	3.88049e-10	State 1	SLC25A12
2.46225e-14	0.531674	0.652	0.899	3.99993e-10	State 1	COX6C
2.46418e-14	0.737928	0.136	0.226	4.00305e-10	State 1	NAGK
2.84455e-14	0.330116	0.062	0.119	4.62097e-10	State 1	HECTD4
3.31231e-14	0.838564	0.348	0.544	5.38085e-10	State 1	PRKCB
3.82852e-14	0.298035	0.061	0.117	6.21943e-10	State 1	EIF3F
4.29749e-14	0.674796	0.098	0.17	6.98127e-10	State 1	SYNE1
4.96744e-14	0.725969	0.062	0.119	8.06961e-10	State 1	PMM1
7.15063e-14	0.270547	0.1	0.169	1.16162e-09	State 1	TBPL1
7.29434e-14	0.348023	0.099	0.169	1.18496e-09	State 1	AHI1
7.35314e-14	0.634964	0.111	0.188	1.19452e-09	State 1	LUC7L
8.91485e-14	0.439072	0.093	0.161	1.44822e-09	State 1	ABCC1
9.44741e-14	0.585888	0.321	0.499	1.53473e-09	State 1	PSMB9
9.48986e-14	0.350667	0.057	0.111	1.54163e-09	State 1	MBD5
9.62538e-14	0.687519	0.089	0.156	1.56364e-09	State 1	MAP1LC3A
9.87866e-14	0.56049	0.131	0.213	1.60479e-09	State 1	CAMK2D
1.02142e-13	0.376116	0.125	0.205	1.6593e-09	State 1	ARHGEF1
1.05153e-13	0.530542	0.1	0.171	1.70822e-09	State 1	SOS1
1.1141e-13	0.669299	0.102	0.174	1.80985e-09	State 1	ZNFX1
1.24777e-13	0.318783	0.081	0.144	2.027e-09	State 1	PIK3CD
1.6037e-13	0.480495	0.146	0.232	2.6052e-09	State 1	NAV3
1.60746e-13	0.46275	0.099	0.169	2.61131e-09	State 1	IGF2BP3
1.89975e-13	0.615535	0.341	0.535	3.08614e-09	State 1	NR4A2
1.93234e-13	0.366035	0.061	0.116	3.13908e-09	State 1	FBXL17
1.94109e-13	0.51028	0.087	0.153	3.15331e-09	State 1	LARP4B
2.30909e-13	0.683072	0.129	0.21	3.75112e-09	State 1	PRKAG2
2.3452e-13	0.405971	0.096	0.163	3.80978e-09	State 1	UBE2R2
2.35457e-13	0.263162	0.065	0.12	3.825e-09	State 1	CREBZF
2.54927e-13	0.275496	0.065	0.119	4.14128e-09	State 1	SYNE3
2.82668e-13	0.303936	0.106	0.175	4.59195e-09	State 1	MISP3
2.85321e-13	0.31293	0.082	0.143	4.63505e-09	State 1	PARVB
3.06222e-13	1.6716	0.473	0.512	4.97457e-09	State 1	DUSP2
3.41696e-13	0.306216	0.054	0.105	5.55085e-09	State 1	EXOC6
3.43997e-13	0.370438	0.097	0.163	5.58823e-09	State 1	ZBP1
4.60449e-13	0.466649	0.124	0.202	7.47999e-09	State 1	IRS2
4.86346e-13	0.965137	0.537	0.711	7.90069e-09	State 1	LSP1
5.0592e-13	0.636114	0.179	0.273	8.21867e-09	State 1	MTSS1
5.20254e-13	0.676882	0.1	0.061	8.45153e-09	State 1	PSTPIP2
5.69599e-13	0.395191	0.054	0.105	9.25314e-09	State 1	NFATC3
5.85311e-13	0.398691	0.061	0.114	9.50838e-09	State 1	SEMA4D
1.05809e-12	0.33452	0.054	0.104	1.71886e-08	State 1	ITCH
1.09736e-12	0.35508	0.069	0.124	1.78265e-08	State 1	KDM5B
1.11476e-12	0.337046	0.065	0.119	1.81093e-08	State 1	STK40
1.13831e-12	0.404228	0.062	0.115	1.84918e-08	State 1	IPMK
1.15995e-12	0.333268	0.067	0.121	1.88434e-08	State 1	DGKZ
1.57333e-12	0.338237	0.057	0.108	2.55587e-08	State 1	PARP14
1.69091e-12	0.32064	0.072	0.128	2.74688e-08	State 1	RSRP1
1.9205e-12	0.923629	0.127	0.086	3.11985e-08	State 1	ITGA4
1.94899e-12	0.754135	0.176	0.274	3.16614e-08	State 1	WDFY4
1.97995e-12	0.354125	0.057	0.107	3.21643e-08	State 1	ZNF618
2.07484e-12	0.419884	0.104	0.171	3.37058e-08	State 1	CCDC9
2.12622e-12	0.300008	0.06	0.111	3.45404e-08	State 1	TYK2
3.49905e-12	0.415253	0.062	0.114	5.6842e-08	State 1	RICTOR
3.56321e-12	0.410623	0.078	0.135	5.78843e-08	State 1	ITGAM
3.79514e-12	0.630519	0.529	0.792	6.16521e-08	State 1	NFKBIA
3.81376e-12	0.425794	0.08	0.138	6.19546e-08	State 1	FBXL5
3.96523e-12	0.305886	0.788	0.969	6.44151e-08	State 1	RPS7
4.0811e-12	0.491076	0.053	0.101	6.62974e-08	State 1	SUGCT
4.23279e-12	1.05385	0.121	0.082	6.87617e-08	State 1	SIPA1L1
4.43721e-12	1.1222	0.107	0.18	7.20824e-08	State 1	RIDA
4.63988e-12	1.90549	0.335	0.338	7.53748e-08	State 1	HMGB2
4.89841e-12	0.287317	0.065	0.117	7.95746e-08	State 1	RALGAPA1
7.5004e-12	0.795589	0.097	0.163	1.21844e-07	State 1	ANKS1A
9.42018e-12	0.440381	0.09	0.15	1.53031e-07	State 1	LRRK1
9.92169e-12	0.727309	0.202	0.311	1.61178e-07	State 1	ODC1
1.01922e-11	0.350828	0.071	0.125	1.65572e-07	State 1	CCNY
1.10519e-11	0.598308	0.095	0.158	1.79538e-07	State 1	CAMK1D
1.16962e-11	0.3182	0.054	0.1	1.90004e-07	State 1	PPFIA1
1.31363e-11	0.501561	0.082	0.141	2.13399e-07	State 1	STK38
1.37363e-11	0.897255	0.112	0.183	2.23146e-07	State 1	EXT1
1.77363e-11	1.42607	0.168	0.267	2.88125e-07	State 1	PDHA1
2.15715e-11	0.420281	0.074	0.128	3.50428e-07	State 1	CEP120
2.32411e-11	0.44702	0.094	0.155	3.77551e-07	State 1	TEC
2.73203e-11	0.718115	0.383	0.575	4.43818e-07	State 1	SSH2
2.86878e-11	0.336321	0.068	0.119	4.66033e-07	State 1	PRDM2
3.41736e-11	0.41246	0.182	0.271	5.55149e-07	State 1	PHLDA2
3.62269e-11	0.995877	0.19	0.296	5.88506e-07	State 1	ACSL4
3.64154e-11	0.438884	0.083	0.141	5.91567e-07	State 1	CHPT1
3.80349e-11	0.51679	0.065	0.113	6.17877e-07	State 1	BCL2
4.15791e-11	0.633192	0.123	0.196	6.75452e-07	State 1	NCOA2
4.27593e-11	0.370279	0.069	0.121	6.94625e-07	State 1	ARHGEF6
4.40377e-11	0.491097	0.1	0.163	7.15392e-07	State 1	AKT3
4.79027e-11	0.468127	0.077	0.131	7.7818e-07	State 1	CDC14A
5.343e-11	0.445436	0.084	0.14	8.6797e-07	State 1	RCOR1
5.46871e-11	0.526558	0.486	0.781	8.88391e-07	State 1	UBL5
9.46642e-11	0.337422	0.068	0.118	1.53782e-06	State 1	IFIH1
1.41335e-10	0.602446	0.118	0.188	2.29599e-06	State 1	FRYL
1.53864e-10	0.467661	0.508	0.784	2.49952e-06	State 1	ZFP36L2
1.8002e-10	0.482664	0.649	0.903	2.92442e-06	State 1	SH3BGRL3
1.81965e-10	1.16783	0.173	0.266	2.95602e-06	State 1	OAS1
1.88712e-10	0.374634	0.058	0.104	3.06562e-06	State 1	DCAF5
2.00307e-10	0.412893	0.071	0.12	3.25398e-06	State 1	UBALD2
2.05305e-10	0.340343	0.738	0.952	3.33517e-06	State 1	SERF2
2.25732e-10	0.445446	0.094	0.152	3.66701e-06	State 1	NCOA1
2.65747e-10	0.545903	0.101	0.162	4.31706e-06	State 1	ATXN7L1
2.83739e-10	0.890293	0.193	0.292	4.60934e-06	State 1	GYG1
3.57662e-10	1.45932	0.235	0.199	5.81022e-06	State 1	LYZ
5.03746e-10	0.547426	0.097	0.155	8.18335e-06	State 1	RUBCNL
5.18265e-10	0.359616	0.062	0.108	8.41922e-06	State 1	TBC1D2B
5.41311e-10	0.700361	0.167	0.253	8.7936e-06	State 1	IKZF1
6.34346e-10	0.755153	0.178	0.269	1.0305e-05	State 1	FCHSD2
6.82129e-10	0.317264	0.058	0.102	1.10812e-05	State 1	BAZ2B
7.78996e-10	0.389812	0.097	0.153	1.26548e-05	State 1	PHKG2
9.62257e-10	0.544943	0.192	0.28	1.56319e-05	State 1	RARA
1.03529e-09	0.599284	0.142	0.218	1.68183e-05	State 1	ZNRF1
1.05085e-09	0.517512	0.118	0.182	1.70711e-05	State 1	RAPGEF1
1.0884e-09	0.58035	0.084	0.137	1.76811e-05	State 1	TBC1D4
1.24542e-09	0.930901	0.257	0.388	2.02319e-05	State 1	PPP1R12A
1.29762e-09	0.461311	0.065	0.11	2.10798e-05	State 1	ATG2A
1.5224e-09	1.67312	0.349	0.355	2.47315e-05	State 1	IRF7
1.59227e-09	0.71038	0.095	0.152	2.58664e-05	State 1	IMMP2L
2.18151e-09	1.03888	0.081	0.133	3.54387e-05	State 1	PGRMC1
2.46287e-09	0.323805	0.08	0.128	4.00094e-05	State 1	CCNL2
2.48404e-09	1.22048	0.198	0.164	4.03532e-05	State 1	SELL
2.54421e-09	1.226	0.244	0.366	4.13306e-05	State 1	PLBD1
2.64917e-09	0.447912	0.071	0.117	4.30358e-05	State 1	FGD3
2.7244e-09	0.256101	0.071	0.116	4.42579e-05	State 1	ELMO2
3.21813e-09	0.420508	0.058	0.1	5.22785e-05	State 1	ATP13A2
4.12713e-09	0.37323	0.133	0.194	6.70452e-05	State 1	IL18BP
4.42493e-09	0.489324	0.079	0.127	7.18829e-05	State 1	KIF21B
5.38005e-09	0.626618	0.132	0.198	8.73989e-05	State 1	BRAF
5.44595e-09	0.537305	0.079	0.128	8.84694e-05	State 1	STIM1
5.52652e-09	0.582454	0.079	0.128	8.97782e-05	State 1	MTMR3
5.77068e-09	0.628373	0.06	0.103	9.37448e-05	State 1	ZDHHC18
7.37333e-09	0.458983	0.09	0.14	0.00011978	State 1	TESK2
8.31623e-09	0.695098	0.155	0.231	0.000135097	State 1	TNRC6B
8.83784e-09	0.913788	0.418	0.594	0.000143571	State 1	ALOX5AP
1.00576e-08	0.467432	0.096	0.149	0.000163386	State 1	PCNX1
1.01595e-08	0.393201	0.107	0.163	0.000165041	State 1	ESYT2
1.24096e-08	0.938352	0.121	0.09	0.000201594	State 1	LYST
1.32087e-08	0.476814	0.118	0.178	0.000214575	State 1	PLCB2
1.55289e-08	0.513254	0.129	0.194	0.000252266	State 1	DAPP1
1.67111e-08	0.529213	0.108	0.076	0.000271472	State 1	SYN1
1.7546e-08	0.297608	0.074	0.119	0.000285035	State 1	MTMR6
2.33029e-08	0.70789	0.199	0.291	0.000378555	State 1	SP3
2.35268e-08	0.567085	0.066	0.108	0.000382193	State 1	SMC4
2.65149e-08	0.763766	0.111	0.17	0.000430734	State 1	AHCTF1
2.68008e-08	0.381316	0.066	0.107	0.00043538	State 1	ZMYM2
2.88924e-08	0.842359	0.118	0.087	0.000469357	State 1	TESC
3.42475e-08	0.422425	0.109	0.163	0.000556351	State 1	SIK1
3.67658e-08	0.755163	0.197	0.289	0.000597261	State 1	TBXAS1
4.38192e-08	1.40202	0.205	0.184	0.000711843	State 1	PAG1
4.83712e-08	0.294589	0.082	0.128	0.00078579	State 1	PPM1D
5.97527e-08	0.452872	0.089	0.136	0.000970683	State 1	ATXN7
6.23247e-08	0.372312	0.163	0.229	0.00101246	State 1	LFNG
6.51031e-08	0.591314	0.22	0.31	0.0010576	State 1	IFI44L
6.60667e-08	0.869011	0.295	0.439	0.00107325	State 1	GABARAPL2
7.04694e-08	0.92431	0.262	0.383	0.00114478	State 1	CMIP
7.12761e-08	0.647671	0.131	0.195	0.00115788	State 1	CD82
8.78947e-08	0.897645	0.136	0.202	0.00142785	State 1	XPO6
8.91003e-08	0.839993	0.154	0.226	0.00144743	State 1	WWOX
1.67332e-07	0.478023	0.079	0.122	0.00271831	State 1	PHF21A
2.41776e-07	0.458195	0.478	0.792	0.00392766	State 1	SNRPD2
2.7263e-07	0.512233	0.067	0.106	0.00442887	State 1	MBOAT1
3.39256e-07	0.372825	0.081	0.123	0.00551122	State 1	AGO2
3.72908e-07	0.423325	0.145	0.204	0.00605789	State 1	TP53I11
4.8216e-07	0.563028	0.088	0.134	0.00783268	State 1	KIAA0513
5.37469e-07	0.572944	0.193	0.268	0.00873118	State 1	TAP1
6.47522e-07	0.371232	0.121	0.171	0.010519	State 1	DHRS9
6.51175e-07	1.26597	0.394	0.429	0.0105783	State 1	TIMP1
9.42949e-07	0.848142	0.17	0.242	0.0153182	State 1	OAS2
1.54137e-06	0.721046	0.102	0.149	0.0250396	State 1	RNF24
1.54509e-06	0.703289	0.082	0.123	0.0251	State 1	RBPMS
1.72767e-06	0.50551	0.158	0.219	0.028066	State 1	YPEL3
1.81713e-06	0.327687	0.086	0.128	0.0295192	State 1	SLC39A8
1.83186e-06	0.423044	0.083	0.123	0.0297585	State 1	TAPT1
2.01582e-06	0.504939	0.083	0.124	0.0327469	State 1	TMEM131L
2.01721e-06	0.658081	0.137	0.111	0.0327696	State 1	PARM1
2.78376e-06	0.546695	0.089	0.132	0.0452221	State 1	PLCL2
3.04358e-06	0.331325	0.67	0.931	0.049443	State 1	NACA
3.05623e-06	0.672521	0.102	0.077	0.0496484	State 1	RUNX2
3.50642e-06	1.54721	0.196	0.28	0.0569618	State 1	GPR84
4.02835e-06	0.47332	0.71	0.866	0.0654405	State 1	IFI6
5.48956e-06	0.590435	0.112	0.159	0.0891778	State 1	CREBRF
5.68359e-06	0.702394	0.109	0.155	0.09233	State 1	TBL1X
5.82951e-06	0.552468	0.089	0.13	0.0947004	State 1	STAT5B
5.92994e-06	0.554418	0.144	0.199	0.0963319	State 1	UBN1
6.17062e-06	0.956381	0.195	0.275	0.100242	State 1	UBE2H
6.62742e-06	0.395386	0.113	0.16	0.107662	State 1	MYO1G
6.71648e-06	0.375976	0.093	0.134	0.109109	State 1	SLC7A1
6.74157e-06	0.671072	0.226	0.306	0.109517	State 1	MX1
6.85888e-06	0.700429	0.123	0.175	0.111423	State 1	PAN3
7.06719e-06	0.670492	0.149	0.208	0.114807	State 1	OGT
7.33235e-06	0.914236	0.355	0.517	0.119114	State 1	CLEC2D
7.75221e-06	0.932375	0.209	0.295	0.125935	State 1	MYCBP2
8.24734e-06	0.761162	0.105	0.151	0.133978	State 1	LRBA
1.10845e-05	0.455959	0.091	0.131	0.180068	State 1	IRF3
1.2886e-05	0.640938	0.108	0.152	0.209334	State 1	ADD1
1.72717e-05	0.706195	0.1	0.142	0.280579	State 1	DENND1B
2.04668e-05	0.703521	0.089	0.128	0.332483	State 1	TMCC1
2.48611e-05	0.515789	0.092	0.13	0.403869	State 1	NADK
2.60667e-05	0.504243	0.086	0.122	0.423454	State 1	NEDD9
2.82831e-05	0.655986	0.123	0.171	0.45946	State 1	CREBBP
2.83945e-05	0.508234	0.068	0.101	0.461269	State 1	FBXO9
3.15546e-05	1.17089	0.118	0.098	0.512605	State 1	ADAM19
3.49618e-05	0.643997	0.083	0.12	0.567955	State 1	BCAS3
3.71716e-05	1.42683	0.477	0.629	0.603853	State 1	CFD
4.2287e-05	0.72073	0.101	0.143	0.686953	State 1	RPS6KA3
4.43656e-05	0.916462	0.184	0.255	0.720719	State 1	STK10
5.43453e-05	0.649031	0.086	0.124	0.88284	State 1	VPS37B
5.88713e-05	0.474484	0.1	0.138	0.956364	State 1	MKRN1
8.98398e-05	0.476569	0.07	0.1	1	State 1	HECA
9.22565e-05	0.804723	0.099	0.139	1	State 1	PXN
0.000101966	1.23006	0.423	0.516	1	State 1	STK17A
0.000113737	0.393716	0.089	0.123	1	State 1	UPF2
0.000128846	0.49917	0.077	0.109	1	State 1	SSH1
0.000133974	0.642702	0.112	0.153	1	State 1	LRRC8D
0.000147814	0.599216	0.072	0.101	1	State 1	KAT6B
0.000306619	0.661336	0.078	0.109	1	State 1	IQSEC1
0.000341098	0.377435	0.695	0.926	1	State 1	OAZ1
0.00040519	0.684488	0.164	0.221	1	State 1	PTPRCAP
0.000513664	0.390993	0.074	0.102	1	State 1	ARHGAP9
0.000605073	0.732409	0.106	0.141	1	State 1	SLC3A1
0.000609742	0.890645	0.25	0.332	1	State 1	FAM107B
0.000630268	0.884919	0.129	0.173	1	State 1	CBLB
0.000712864	0.919863	0.194	0.253	1	State 1	HDAC9
0.000727105	0.355212	0.074	0.1	1	State 1	IFI44
0.000987693	1.37739	0.138	0.125	1	State 1	FBP1
0.00120164	0.646073	0.107	0.141	1	State 1	LENG8
0.00184744	0.583385	0.114	0.148	1	State 1	PNP
0.00222618	0.717224	0.206	0.265	1	State 1	ELL2
0.00382491	1.13583	0.254	0.34	1	State 1	XYLT1
0.00426485	1.3527	0.232	0.232	1	State 1	PLAC8
0.00431023	0.913571	0.105	0.093	1	State 1	NLRC5
0.00459247	0.729198	0.122	0.158	1	State 1	ITGAL
0.00462129	0.954161	0.325	0.444	1	State 1	JARID2
0.00494657	0.471903	0.602	0.854	1	State 1	BTG1
0.00564188	1.07083	0.18	0.178	1	State 1	FAM49A
0.00566276	0.474166	0.085	0.11	1	State 1	ERN1
0.00614037	0.969674	0.426	0.616	1	State 1	ADGRE5
0.00631297	0.85445	0.08	0.106	1	State 1	ST3GAL1
0.00680429	0.522184	0.088	0.112	1	State 1	ATF7IP2
0.0076293	0.874109	0.122	0.157	1	State 1	USP32
0.0086641	0.434425	0.11	0.138	1	State 1	U2AF1L4
0.00882368	0.988213	0.17	0.164	1	State 1	GSE1
1.37055e-20	1.2222	1	0.898	2.22645e-16	State 2	CST3
9.54234e-19	0.783974	1	0.9	1.55015e-14	State 2	CD74
7.11587e-14	0.506581	0.983	0.921	1.15597e-09	State 2	RPL37
5.01121e-12	0.772964	0.975	0.816	8.14072e-08	State 2	IFI6
2.29729e-11	0.873339	0.858	0.695	3.73194e-07	State 2	C1QB
3.83575e-10	0.817944	0.842	0.687	6.23118e-06	State 2	C1QC
5.37198e-09	0.779735	0.85	0.679	8.72678e-05	State 2	C1QA
6.99908e-09	0.370057	0.983	0.927	0.0001137	State 2	FAU
2.28517e-08	0.41745	0.892	0.805	0.000371226	State 2	RPL38
7.63125e-08	0.382672	0.967	0.894	0.0012397	State 2	RPL35A
8.57418e-08	0.523833	0.867	0.722	0.00139288	State 2	AIF1
9.54575e-08	0.352236	0.992	0.943	0.00155071	State 2	TMSB10
2.02938e-07	0.333129	1	0.894	0.00329673	State 2	RPL6
2.26111e-07	0.825529	0.917	0.771	0.00367318	State 2	RGS1
3.39199e-07	0.580972	0.667	0.472	0.00551029	State 2	PLD4
3.50452e-07	0.758667	0.617	0.481	0.0056931	State 2	CD81
6.46935e-07	0.366863	0.967	0.875	0.0105095	State 2	RPL39
9.49947e-07	0.366795	0.917	0.842	0.0154319	State 2	RPS28
1.47361e-06	0.313365	0.958	0.912	0.0239388	State 2	RPS7
2.09476e-06	0.619978	0.633	0.504	0.0340293	State 2	UNC93B1
2.41723e-06	0.469899	0.95	0.834	0.0392679	State 2	ITM2B
3.30136e-06	0.4484	0.883	0.709	0.0536306	State 2	RHOB
6.98452e-06	0.318274	0.825	0.719	0.113464	State 2	COX7C
7.30653e-06	0.603369	0.792	0.657	0.118695	State 2	RNASET2
9.29868e-06	0.356495	0.892	0.822	0.151057	State 2	COX6C
1.92101e-05	0.267065	0.983	0.892	0.312069	State 2	RPL7A
2.04839e-05	0.358693	0.375	0.215	0.332761	State 2	CXCL10
2.70527e-05	0.30589	0.925	0.849	0.439471	State 2	NACA
2.82046e-05	0.326934	0.192	0.085	0.458185	State 2	NPDC1
3.05488e-05	0.517299	0.708	0.597	0.496266	State 2	SYNGR2
3.24633e-05	0.271527	0.958	0.908	0.527367	State 2	RPL11
3.26058e-05	0.265667	0.983	0.906	0.529681	State 2	RPS26
4.05667e-05	0.46526	0.458	0.321	0.659007	State 2	LGALS3BP
4.63445e-05	0.839304	0.75	0.633	0.752867	State 2	RGS2
4.82591e-05	0.328255	0.725	0.643	0.783969	State 2	GNAI2
7.03191e-05	0.481215	0.875	0.716	1	State 2	CSF1R
7.46831e-05	0.516938	0.617	0.515	1	State 2	CXCL16
7.98479e-05	0.318289	0.842	0.756	1	State 2	HNRNPDL
8.42639e-05	0.405262	0.917	0.773	1	State 2	CTSS
0.000129119	0.325659	0.808	0.697	1	State 2	ZFP36L2
0.000156222	0.635525	0.5	0.402	1	State 2	PTPN18
0.000156276	0.478773	0.6	0.497	1	State 2	MAN2B1
0.000160952	0.327471	0.85	0.745	1	State 2	RPS29
0.000168091	0.625902	0.692	0.57	1	State 2	APOE
0.00018766	0.329139	0.792	0.724	1	State 2	PSME1
0.000189947	0.552896	0.617	0.51	1	State 2	SERPING1
0.00022393	0.602385	0.433	0.326	1	State 2	RAMP2
0.000264572	0.356703	0.592	0.502	1	State 2	NDUFB9
0.000306675	0.293505	0.692	0.607	1	State 2	SEC61G
0.000337432	0.446277	0.608	0.517	1	State 2	MARCKS
0.000380784	0.344317	0.475	0.366	1	State 2	INPP5D
0.000436374	0.376854	0.142	0.064	1	State 2	UNC5C
0.000440397	0.326815	0.425	0.298	1	State 2	CEBPD
0.000618876	0.427518	0.675	0.587	1	State 2	SFT2D1
0.000699168	0.277807	0.867	0.8	1	State 2	RPS27
0.000721239	0.275248	0.817	0.765	1	State 2	RPS2
0.000975653	0.279322	0.767	0.726	1	State 2	EIF3K
0.00110399	0.452774	0.475	0.361	1	State 2	GPR31
0.00129554	0.485964	0.808	0.694	1	State 2	FCGRT
0.00138125	0.312028	0.742	0.675	1	State 2	SUMO2
0.00171557	0.270437	0.725	0.681	1	State 2	RPL13
0.00228618	0.473857	0.483	0.388	1	State 2	C2
0.00268942	0.410784	0.142	0.073	1	State 2	XAF1
0.00292287	0.310436	0.292	0.192	1	State 2	PLVAP
0.0034257	0.349679	0.442	0.363	1	State 2	SEC62
0.00386024	0.304531	0.675	0.581	1	State 2	COX17
0.00425664	0.505718	0.733	0.658	1	State 2	SELENOP
0.00432029	0.497815	0.517	0.464	1	State 2	PRCP
0.00477645	0.289821	0.625	0.548	1	State 2	RGS10
0.00504229	0.315585	0.567	0.516	1	State 2	ARRB2
0.00512801	0.334299	0.175	0.103	1	State 2	UBALD2
0.00525738	0.488202	0.542	0.481	1	State 2	LAMP1
0.00616966	0.2824	0.558	0.51	1	State 2	WDR83OS
0.00683094	0.388128	0.5	0.445	1	State 2	IRF5
0.00687335	0.508073	0.408	0.346	1	State 2	BLNK
0.00712213	0.421067	0.45	0.392	1	State 2	FGD2
0.00720065	0.444918	0.125	0.066	1	State 2	TEX14
0.00837865	0.343391	0.375	0.301	1	State 2	YTHDC1
0	2.083	0.545	0.071	0	State 3	GPNMB
0	2.01405	0.485	0.026	0	State 3	ARG1
0	1.94101	0.376	0.06	0	State 3	MMP9
0	1.91286	0.769	0.168	0	State 3	MS4A7
0	1.83482	0.721	0.077	0	State 3	SDC2
0	1.64415	0.714	0.226	0	State 3	AKR1B1
0	1.59034	0.95	0.622	0	State 3	PRDX1
0	1.54824	0.672	0.197	0	State 3	PLXDC2
0	1.44104	0.973	0.748	0	State 3	RPS20
0	1.43078	0.954	0.641	0	State 3	CTSB
0	1.40921	0.549	0.123	0	State 3	OSM
0	1.36342	0.992	0.898	0	State 3	FTL
0	1.36064	0.609	0.182	0	State 3	RNF128
0	1.34861	0.895	0.467	0	State 3	ENO1
0	1.33887	0.868	0.368	0	State 3	FABP5
0	1.30736	0.811	0.292	0	State 3	CD163
0	1.27506	0.923	0.586	0	State 3	RPL13A
0	1.26714	0.999	0.966	0	State 3	FTH1
0	1.26657	0.925	0.601	0	State 3	RPS18
0	1.25284	0.753	0.218	0	State 3	ATP6V1B2
0	1.23565	0.708	0.18	0	State 3	CXCL8
0	1.23235	0.895	0.487	0	State 3	ANXA5
0	1.2176	0.312	0.03	0	State 3	CLDN1
0	1.21543	0.733	0.16	0	State 3	SLC11A1
0	1.19874	0.826	0.389	0	State 3	PGD
0	1.19359	0.871	0.39	0	State 3	PKM
0	1.18999	0.714	0.216	0	State 3	ANXA2
0	1.17543	0.822	0.392	0	State 3	LDHA
0	1.17477	0.644	0.121	0	State 3	BLVRB
0	1.15418	0.689	0.154	0	State 3	GBE1
0	1.14745	0.854	0.349	0	State 3	CD14
0	1.10824	0.637	0.22	0	State 3	CKB
0	1.10222	0.881	0.497	0	State 3	RPL23A
0	1.09501	0.718	0.242	0	State 3	ECM1
0	1.08225	0.809	0.289	0	State 3	CANX
0	1.07387	0.624	0.143	0	State 3	COLEC12
0	1.06121	0.876	0.441	0	State 3	TPM4
0	1.05625	0.54	0.078	0	State 3	SDF2L1
0	1.05523	0.617	0.118	0	State 3	MMP14
0	1.04993	0.987	0.844	0	State 3	GAPDH
0	1.04812	0.669	0.191	0	State 3	MANF
0	1.03955	0.821	0.388	0	State 3	CTSD
0	1.0383	0.799	0.335	0	State 3	AP2M1
0	1.03743	0.396	0.027	0	State 3	SLC2A5
0	1.03423	0.481	0.078	0	State 3	CLEC5A
0	1.03279	0.715	0.222	0	State 3	GNG2
0	1.02589	0.885	0.533	0	State 3	EIF4A1
0	1.02438	0.679	0.146	0	State 3	LRP1
0	1.00941	0.928	0.637	0	State 3	PFN1
0	0.991225	0.9	0.526	0	State 3	PPIB
0	0.978271	0.456	0.097	0	State 3	RARRES1
0	0.977437	0.869	0.438	0	State 3	S100A10
0	0.964201	0.714	0.248	0	State 3	PRDX6
0	0.962454	0.694	0.242	0	State 3	PLD3
0	0.961682	0.862	0.49	0	State 3	RPL10A
0	0.960725	0.848	0.416	0	State 3	CALR
0	0.957293	0.723	0.294	0	State 3	RPL22L1
0	0.956092	0.761	0.289	0	State 3	PDIA6
0	0.927755	0.787	0.37	0	State 3	ARPC5
0	0.925943	0.717	0.225	0	State 3	PGK1
0	0.923466	0.5	0.078	0	State 3	TNFSF13
0	0.911598	0.373	0.049	0	State 3	SLC7A11
0	0.896761	0.814	0.381	0	State 3	TKT
0	0.88925	0.96	0.753	0	State 3	RPS23
0	0.887952	0.688	0.206	0	State 3	FGD4
0	0.885802	0.735	0.205	0	State 3	ATP1B1
0	0.8846	0.782	0.341	0	State 3	APP
0	0.882288	0.68	0.235	0	State 3	PKIB
0	0.878298	0.523	0.076	0	State 3	SMPDL3A
0	0.872551	0.84	0.36	0	State 3	DAB2
0	0.869925	0.475	0.052	0	State 3	ATP8B4
0	0.865519	0.468	0.098	0	State 3	ITGAV
0	0.847167	0.939	0.697	0	State 3	RPL12
0	0.843916	0.641	0.163	0	State 3	CYTIP
0	0.839609	0.61	0.182	0	State 3	CPM
0	0.836117	0.801	0.369	0	State 3	HNMT
0	0.834498	0.515	0.109	0	State 3	FCGR2B
0	0.83206	0.59	0.151	0	State 3	PDIA4
0	0.827237	0.691	0.231	0	State 3	GPR34
0	0.826784	0.922	0.641	0	State 3	RPS10
0	0.813244	0.452	0.041	0	State 3	PLAC9
0	0.810013	0.937	0.688	0	State 3	RPS4X
0	0.808543	0.481	0.09	0	State 3	IL1RAP
0	0.807966	0.935	0.687	0	State 3	RPLP2
0	0.805266	0.935	0.691	0	State 3	RPS3
0	0.788937	0.582	0.131	0	State 3	ASAH1
0	0.785482	0.654	0.204	0	State 3	BACH1
0	0.781131	0.542	0.074	0	State 3	C1GALT1
0	0.746727	0.342	0.024	0	State 3	NQO1
0	0.741565	0.847	0.436	0	State 3	CLTA
0	0.729056	0.359	0.033	0	State 3	TREM2
0	0.728729	0.957	0.754	0	State 3	CFL1
0	0.726477	0.697	0.25	0	State 3	GNG11
0	0.723169	0.677	0.233	0	State 3	RANBP1
0	0.722399	0.655	0.184	0	State 3	MARCH1
0	0.722346	0.415	0.047	0	State 3	PDGFC
0	0.717095	0.779	0.34	0	State 3	ATOX1
0	0.713392	0.599	0.146	0	State 3	APRT
0	0.698078	0.464	0.079	0	State 3	NME1
0	0.692491	0.467	0.057	0	State 3	CPQ
0	0.682756	0.612	0.154	0	State 3	EML4
0	0.681104	0.54	0.11	0	State 3	CD300LF
0	0.679968	0.671	0.221	0	State 3	CCT3
0	0.672815	0.521	0.1	0	State 3	SLC16A7
0	0.669277	0.429	0.056	0	State 3	MALT1
0	0.668891	0.711	0.233	0	State 3	FKBP2
0	0.654032	0.469	0.077	0	State 3	DNMT1
0	0.652347	0.697	0.227	0	State 3	RPL17
0	0.6476	0.644	0.188	0	State 3	ADAM28
0	0.637749	0.717	0.27	0	State 3	DAD1
0	0.634269	0.556	0.131	0	State 3	TMEM167A
0	0.632946	0.365	0.053	0	State 3	SPN
0	0.627523	0.514	0.077	0	State 3	BCAT1
0	0.624024	0.242	0.005	0	State 3	GFRA3
0	0.621123	0.52	0.106	0	State 3	COLGALT1
0	0.619898	0.649	0.202	0	State 3	RPN1
0	0.618233	0.701	0.229	0	State 3	CLTC
0	0.617794	0.658	0.188	0	State 3	CCDC88A
0	0.597293	0.434	0.067	0	State 3	ENG
0	0.588526	0.569	0.145	0	State 3	DOK2
0	0.580105	0.587	0.161	0	State 3	C1QBP
0	0.576457	0.515	0.123	0	State 3	GSTO1
0	0.572112	0.548	0.122	0	State 3	MTCH2
0	0.571401	0.57	0.136	0	State 3	PLBD2
0	0.568314	0.333	0.023	0	State 3	MANSC1
0	0.552471	0.654	0.208	0	State 3	SNRPD3
0	0.546632	0.504	0.118	0	State 3	DNAJB11
0	0.54015	0.486	0.1	0	State 3	GSR
0	0.526408	0.617	0.165	0	State 3	FLNA
0	0.52531	0.503	0.1	0	State 3	TMEM165
0	0.52288	0.4	0.058	0	State 3	ISYNA1
0	0.519556	0.513	0.122	0	State 3	ALDH2
0	0.507147	0.386	0.051	0	State 3	PIR
0	0.502769	0.482	0.09	0	State 3	VPS35
0	0.491222	0.403	0.06	0	State 3	SLC8B1
0	0.488748	0.567	0.15	0	State 3	CUTA
0	0.486008	0.569	0.144	0	State 3	PSMB5
0	0.47737	0.536	0.122	0	State 3	AK2
0	0.460882	0.547	0.136	0	State 3	KPNB1
0	0.454927	0.428	0.07	0	State 3	CCR1
0	0.430526	0.316	0.03	0	State 3	CCND2
0	0.427094	0.394	0.052	0	State 3	ARL6IP5
0	0.409547	0.397	0.061	0	State 3	EBPL
0	0.401761	0.363	0.048	0	State 3	MYO5A
0	0.370529	0.424	0.069	0	State 3	LMNB1
0	0.361513	0.481	0.101	0	State 3	LMAN2
1.46857e-307	0.749729	0.752	0.293	2.3857e-303	State 3	CAPG
2.30837e-307	0.564059	0.593	0.173	3.74995e-303	State 3	CCT5
1.03331e-306	1.09831	0.838	0.411	1.67861e-302	State 3	LGMN
1.82941e-306	0.451607	0.612	0.178	2.97187e-302	State 3	DYNLRB1
6.13629e-306	0.541075	0.419	0.076	9.9684e-302	State 3	ADSS
2.86377e-305	0.68234	0.592	0.176	4.65219e-301	State 3	AHCY
6.38914e-305	0.455217	0.526	0.129	1.03792e-300	State 3	EIF4G1
1.46961e-303	0.616438	0.647	0.213	2.38738e-299	State 3	NUTF2
5.10712e-302	0.488015	0.519	0.124	8.29652e-298	State 3	AARS
5.40163e-302	0.53634	0.577	0.159	8.77495e-298	State 3	SMIM15
6.44743e-302	0.607836	0.686	0.24	1.04739e-297	State 3	ITGB1
5.4921e-301	0.451697	0.582	0.16	8.92191e-297	State 3	MACF1
3.19896e-300	0.549148	0.66	0.21	5.1967e-296	State 3	EPB41L2
8.89701e-300	0.455059	0.477	0.105	1.44532e-295	State 3	IMPDH2
3.14055e-299	0.482973	0.583	0.159	5.10182e-295	State 3	EXOC6B
1.90605e-298	0.799877	0.723	0.294	3.09638e-294	State 3	GSN
4.63403e-296	0.66032	0.638	0.208	7.52797e-292	State 3	P4HB
3.35596e-295	0.427399	0.326	0.039	5.45176e-291	State 3	NANS
4.42437e-295	1.41621	0.574	0.19	7.18739e-291	State 3	MRC1
1.52533e-294	0.817333	0.433	0.09	2.47789e-290	State 3	TNIK
1.72121e-294	0.685336	0.385	0.066	2.7961e-290	State 3	CD72
5.50605e-294	0.607689	0.547	0.15	8.94459e-290	State 3	GNS
7.20391e-294	1.03277	0.385	0.069	1.17027e-289	State 3	TNFSF15
1.1122e-293	0.507022	0.519	0.128	1.80677e-289	State 3	TAX1BP3
3.41283e-292	0.742584	0.917	0.647	5.54415e-288	State 3	RPS13
4.71742e-292	0.54797	0.689	0.237	7.66344e-288	State 3	CACYBP
4.09184e-290	1.35628	0.764	0.348	6.64719e-286	State 3	HMOX1
5.10226e-290	0.710475	0.953	0.741	8.28862e-286	State 3	RPL7
1.38092e-289	0.677076	0.846	0.478	2.2433e-285	State 3	ATP6V0E1
3.12783e-289	0.555018	0.629	0.204	5.08116e-285	State 3	LAMTOR2
6.42608e-289	0.760345	0.942	0.669	1.04392e-284	State 3	CD63
2.12134e-288	0.820837	0.628	0.208	3.44612e-284	State 3	STK38L
8.39839e-288	0.521559	0.585	0.175	1.36432e-283	State 3	VDAC1
2.99971e-287	0.386406	0.503	0.119	4.87303e-283	State 3	ARHGAP18
1.81672e-286	0.740951	0.82	0.408	2.95126e-282	State 3	GPI
1.97688e-286	0.53117	0.573	0.166	3.21145e-282	State 3	CCT6A
3.11183e-286	0.601482	0.705	0.261	5.05516e-282	State 3	REEP5
8.50958e-286	0.493174	0.51	0.13	1.38238e-281	State 3	NHP2
4.05668e-285	0.548155	0.454	0.102	6.59007e-281	State 3	CRELD2
1.12405e-284	0.859359	0.852	0.416	1.82602e-280	State 3	VSIG4
3.01774e-284	0.640174	0.809	0.398	4.90232e-280	State 3	CAP1
1.46535e-283	0.543023	0.675	0.226	2.38046e-279	State 3	TCF12
1.7137e-283	0.483911	0.593	0.175	2.7839e-279	State 3	SYNCRIP
2.99638e-283	0.971512	0.954	0.703	4.86761e-279	State 3	CSTB
4.54481e-283	0.378548	0.541	0.141	7.38304e-279	State 3	TBC1D5
7.75682e-283	0.411632	0.467	0.105	1.2601e-278	State 3	PSMD1
3.43567e-281	0.379007	0.457	0.101	5.58124e-277	State 3	MRPL27
1.85199e-280	0.349097	0.563	0.156	3.00855e-276	State 3	ITGAX
2.92269e-280	0.306135	0.7	0.25	4.74791e-276	State 3	HSBP1
3.76626e-278	0.563938	0.591	0.177	6.11829e-274	State 3	NRP1
6.09927e-278	1.18084	0.664	0.274	9.90827e-274	State 3	CXCR4
7.55205e-278	0.392415	0.588	0.18	1.22683e-273	State 3	MRPL28
9.9068e-278	0.367104	0.318	0.041	1.60936e-273	State 3	ALG3
1.29372e-277	0.421879	0.439	0.096	2.10164e-273	State 3	GK
1.32017e-277	0.675196	0.346	0.054	2.14462e-273	State 3	SRXN1
4.70653e-277	0.429136	0.417	0.083	7.64576e-273	State 3	KPNA2
5.73953e-277	0.50439	0.565	0.161	9.32387e-273	State 3	SNX24
1.61452e-276	0.397864	0.44	0.095	2.62279e-272	State 3	MAK16
5.82968e-276	0.48738	0.416	0.085	9.47032e-272	State 3	GPR65
1.00558e-274	0.408213	0.313	0.04	1.63356e-270	State 3	NPM3
9.71863e-274	0.527188	0.337	0.05	1.57879e-269	State 3	HTRA1
1.65113e-273	0.625477	0.886	0.559	2.68226e-269	State 3	TALDO1
1.11025e-272	0.602717	0.634	0.211	1.80361e-268	State 3	CLEC2B
4.21834e-272	0.826735	0.261	0.021	6.85269e-268	State 3	TNFAIP6
4.83567e-272	0.405932	0.605	0.187	7.85554e-268	State 3	TRAPPC4
6.08611e-272	0.427716	0.577	0.17	9.88689e-268	State 3	EIF3A
1.24626e-271	0.843689	0.948	0.722	2.02454e-267	State 3	ALDOA
1.80177e-271	0.799794	0.957	0.718	2.92698e-267	State 3	TUBA1B
1.87096e-271	0.395683	0.441	0.096	3.03937e-267	State 3	MCTP1
2.07843e-271	0.850764	0.593	0.204	3.37642e-267	State 3	GBA
5.28575e-271	0.434748	0.339	0.051	8.5867e-267	State 3	SGPL1
6.1547e-271	1.24923	0.557	0.194	9.99832e-267	State 3	IL1B
1.79074e-270	0.473414	0.615	0.2	2.90905e-266	State 3	MRPL17
2.44509e-270	0.527513	0.661	0.227	3.97206e-266	State 3	RASA2
3.37597e-270	0.502239	0.513	0.136	5.48426e-266	State 3	MAT2A
9.87318e-270	0.54886	0.639	0.222	1.6039e-265	State 3	SEC11C
1.0813e-269	0.340254	0.533	0.145	1.75658e-265	State 3	DYNLT1
1.61303e-269	0.457376	0.513	0.134	2.62037e-265	State 3	SEC61A1
1.83099e-269	0.39278	0.41	0.083	2.97444e-265	State 3	ADK
2.32884e-269	0.398034	0.391	0.074	3.7832e-265	State 3	USO1
3.33033e-269	0.427331	0.395	0.076	5.41012e-265	State 3	NOLC1
4.13996e-269	0.412979	0.42	0.087	6.72536e-265	State 3	SPNS1
2.12415e-268	0.428279	0.409	0.083	3.45069e-264	State 3	CNIH1
2.98503e-268	0.477116	0.338	0.051	4.84918e-264	State 3	SLCO2B1
1.24334e-267	0.64163	0.496	0.13	2.01981e-263	State 3	FMNL3
1.44641e-267	0.830586	0.703	0.283	2.3497e-263	State 3	TUBA1A
1.45575e-267	0.415475	0.395	0.076	2.36486e-263	State 3	FARSA
4.05654e-267	0.605831	0.692	0.265	6.58985e-263	State 3	ATP1B3
6.97466e-267	0.414203	0.638	0.216	1.13303e-262	State 3	DDT
2.58861e-266	0.414975	0.36	0.061	4.20519e-262	State 3	LDLRAD3
3.44886e-266	0.377675	0.234	0.013	5.60267e-262	State 3	PORCN
4.75472e-266	0.352925	0.431	0.093	7.72405e-262	State 3	TIMM10
7.59477e-266	0.674227	0.468	0.115	1.23377e-261	State 3	CD80
1.73672e-265	0.752492	0.907	0.638	2.82129e-261	State 3	RACK1
4.58401e-265	0.690683	0.914	0.64	7.44673e-261	State 3	RPL3
5.33074e-265	0.404061	0.6	0.19	8.65979e-261	State 3	NDUFB3
7.46648e-265	0.642652	0.809	0.413	1.21293e-260	State 3	MSN
8.18643e-264	0.482303	0.653	0.232	1.32989e-259	State 3	ETHE1
1.19533e-263	0.379361	0.563	0.164	1.94181e-259	State 3	HK1
1.82971e-263	0.366092	0.485	0.121	2.97236e-259	State 3	TPR
3.1266e-263	0.522605	0.61	0.198	5.07916e-259	State 3	HACD4
4.79187e-263	0.464686	0.563	0.167	7.7844e-259	State 3	RTN3
6.08842e-263	0.440129	0.512	0.139	9.89063e-259	State 3	RPL7L1
6.18763e-263	0.500508	0.622	0.204	1.00518e-258	State 3	CORO1C
1.86435e-262	0.451567	0.531	0.148	3.02863e-258	State 3	MERTK
2.27765e-262	0.608124	0.814	0.428	3.70004e-258	State 3	DBI
7.47674e-262	0.452586	0.413	0.086	1.2146e-257	State 3	LHFPL2
1.19269e-261	0.585426	0.504	0.138	1.93752e-257	State 3	TXNRD1
1.48552e-261	0.543487	0.372	0.069	2.41322e-257	State 3	PSD3
2.08408e-261	0.453893	0.644	0.22	3.38559e-257	State 3	ANAPC11
1.3723e-260	0.404063	0.385	0.075	2.22929e-256	State 3	AGPS
1.72714e-260	0.765	0.847	0.483	2.80574e-256	State 3	TUBB
9.00017e-260	0.691471	0.659	0.237	1.46208e-255	State 3	ARHGAP6
2.02052e-259	0.454854	0.608	0.201	3.28233e-255	State 3	MRPS34
2.27912e-259	0.463357	0.662	0.238	3.70244e-255	State 3	PDCD5
8.25096e-259	0.734783	0.842	0.511	1.34037e-254	State 3	EEF1B2
1.20817e-257	0.27934	0.393	0.078	1.96268e-253	State 3	ZNF207
3.81045e-257	0.43564	0.35	0.061	6.19008e-253	State 3	EBP
9.13975e-257	0.344392	0.477	0.12	1.48475e-252	State 3	MAP2K1
1.33831e-256	0.644364	0.953	0.747	2.17408e-252	State 3	RPL8
1.37849e-256	0.383105	0.649	0.223	2.23935e-252	State 3	MYO1F
4.34513e-256	0.424635	0.502	0.136	7.05866e-252	State 3	CHCHD5
8.97277e-256	0.413347	0.569	0.172	1.45763e-251	State 3	COMMD3
1.66961e-255	0.49783	0.796	0.387	2.71228e-251	State 3	C5AR1
4.28459e-255	0.420218	0.373	0.07	6.96031e-251	State 3	HIP1
7.99809e-255	0.753311	0.837	0.453	1.29929e-250	State 3	HSP90B1
2.85984e-254	0.398882	0.598	0.191	4.64581e-250	State 3	RTN4
4.39584e-254	0.437858	0.598	0.193	7.14104e-250	State 3	EIF2S1
4.70387e-254	0.349039	0.222	0.012	7.64144e-250	State 3	DCTPP1
1.91971e-253	0.306381	0.229	0.014	3.11857e-249	State 3	PPIC
2.34467e-253	0.312785	0.339	0.056	3.80892e-249	State 3	REXO2
9.82955e-253	0.563335	0.655	0.244	1.59681e-248	State 3	DDOST
1.08592e-252	0.333728	0.383	0.076	1.76407e-248	State 3	LARS
2.1905e-252	0.397351	0.432	0.1	3.55846e-248	State 3	HTATIP2
2.67445e-252	0.503774	0.622	0.214	4.34464e-248	State 3	HEXA
2.96082e-252	0.341732	0.486	0.127	4.80985e-248	State 3	DRG1
4.79977e-252	0.634343	0.958	0.759	7.79723e-248	State 3	RPS19
5.36162e-252	0.406134	0.377	0.074	8.70995e-248	State 3	PDE8A
1.2792e-251	0.627308	0.946	0.726	2.07806e-247	State 3	RPL23
2.84227e-251	0.78852	0.537	0.174	4.61726e-247	State 3	MS4A4A
2.96358e-251	0.564687	0.373	0.074	4.81434e-247	State 3	SQLE
4.70615e-251	0.319557	0.485	0.126	7.64515e-247	State 3	HOOK3
6.67073e-251	0.425093	0.51	0.142	1.08366e-246	State 3	ARHGAP10
1.80633e-250	0.464069	0.813	0.374	2.93438e-246	State 3	CD44
6.7165e-250	0.501795	0.644	0.233	1.0911e-245	State 3	ISCA1
1.18273e-249	0.614785	0.933	0.697	1.92134e-245	State 3	RPS9
1.45316e-249	0.350141	0.26	0.026	2.36065e-245	State 3	TMEM254
1.41057e-248	0.572367	0.671	0.249	2.29147e-244	State 3	ABHD12
1.72392e-248	0.561619	0.981	0.884	2.8005e-244	State 3	TPT1
3.72851e-248	0.356278	0.472	0.123	6.05697e-244	State 3	VDAC3
8.02286e-248	0.408909	0.444	0.108	1.30331e-243	State 3	SHTN1
8.82677e-248	0.343409	0.467	0.119	1.43391e-243	State 3	SSBP1
2.43499e-247	0.441745	0.75	0.312	3.95564e-243	State 3	LRMDA
2.52101e-247	0.636538	0.896	0.593	4.09539e-243	State 3	RPL21
2.89377e-247	0.392793	0.522	0.15	4.70093e-243	State 3	PSMD14
4.57502e-247	0.429329	0.199	0.006	7.43211e-243	State 3	ANO2
5.84957e-247	0.31744	0.527	0.149	9.50262e-243	State 3	ROCK1
2.08581e-246	0.314888	0.355	0.066	3.3884e-242	State 3	EPRS
2.29447e-246	0.416895	0.482	0.131	3.72736e-242	State 3	MTPN
3.86553e-246	0.540813	0.641	0.239	6.27955e-242	State 3	PRELID1
7.04124e-246	0.482562	0.601	0.202	1.14385e-241	State 3	EIF2S3
7.76519e-246	0.387408	0.45	0.112	1.26145e-241	State 3	MGAT5
8.367e-246	0.514926	0.603	0.208	1.35922e-241	State 3	OSTC
9.33142e-246	0.393169	0.36	0.069	1.51589e-241	State 3	ACOT9
2.02986e-244	0.426707	0.64	0.226	3.29751e-240	State 3	PTGES3
3.98812e-244	0.399217	0.425	0.1	6.4787e-240	State 3	TPP1
4.43841e-244	0.35257	0.527	0.152	7.2102e-240	State 3	LSM2
4.53492e-244	0.469169	0.916	0.633	7.36697e-240	State 3	TXN
1.044e-243	0.394446	0.74	0.32	1.69598e-239	State 3	NKG7
1.99062e-243	0.296104	0.241	0.02	3.23377e-239	State 3	CKAP4
4.46174e-243	0.571917	0.834	0.455	7.24809e-239	State 3	GPX4
5.97298e-243	0.276183	0.446	0.109	9.70311e-239	State 3	RHOQ
2.01175e-242	0.420833	0.541	0.161	3.26809e-238	State 3	TRPS1
9.26173e-242	0.334805	0.503	0.142	1.50457e-237	State 3	SRP19
1.82769e-241	0.373664	0.495	0.138	2.96907e-237	State 3	LTA4H
5.05292e-241	0.467987	0.562	0.176	8.20847e-237	State 3	SOAT1
5.13056e-241	0.291473	0.464	0.121	8.33459e-237	State 3	PLGRKT
6.3051e-241	0.566028	0.694	0.29	1.02426e-236	State 3	PGAM1
6.85977e-241	0.2951	0.387	0.082	1.11437e-236	State 3	ARL6IP6
9.47495e-241	0.434023	0.585	0.193	1.53921e-236	State 3	CDKN2AIPNL
9.50628e-241	0.395795	0.478	0.129	1.5443e-236	State 3	CDK4
1.88021e-240	0.365024	0.445	0.111	3.0544e-236	State 3	GNPDA1
4.40984e-240	0.35507	0.727	0.305	7.16379e-236	State 3	NDUFA13
9.93759e-240	0.406402	0.561	0.183	1.61436e-235	State 3	MDH2
1.13074e-239	0.275552	0.374	0.076	1.83689e-235	State 3	ZBTB38
1.19428e-239	0.290546	0.437	0.106	1.94012e-235	State 3	CDC26
1.33269e-239	1.49891	0.525	0.172	2.16495e-235	State 3	SPP1
1.6487e-239	0.343851	0.541	0.165	2.67832e-235	State 3	SND1
3.20681e-239	0.327261	0.412	0.095	5.20947e-235	State 3	ARL1
3.51478e-239	0.451508	0.345	0.065	5.70976e-235	State 3	DCUN1D3
6.81467e-239	0.465589	0.756	0.342	1.10704e-234	State 3	RPS27L
3.87626e-237	0.358923	0.499	0.144	6.29699e-233	State 3	THYN1
3.94415e-237	0.296601	0.513	0.15	6.40728e-233	State 3	POR
6.58516e-237	0.303917	0.408	0.093	1.06976e-232	State 3	DIABLO
2.27989e-236	0.426393	0.613	0.216	3.70369e-232	State 3	RNASEH2C
4.22276e-236	0.596344	0.746	0.324	6.85987e-232	State 3	YWHAH
1.03556e-235	0.25746	0.571	0.183	1.68227e-231	State 3	NDUFAB1
2.76838e-235	0.630646	0.571	0.201	4.49723e-231	State 3	VAT1
2.97376e-235	0.304598	0.301	0.046	4.83087e-231	State 3	MPDU1
7.09433e-235	0.307934	0.537	0.162	1.15247e-230	State 3	CAPRIN1
7.41636e-235	0.308213	0.45	0.115	1.20479e-230	State 3	MAP4
7.91413e-235	0.379183	0.592	0.192	1.28565e-230	State 3	ETS2
8.29787e-235	0.317191	0.577	0.189	1.34799e-230	State 3	GLIPR2
9.3195e-235	0.444925	0.618	0.218	1.51395e-230	State 3	RPN2
1.82934e-234	0.33972	0.39	0.086	2.97176e-230	State 3	YIF1B
7.90927e-234	0.354387	0.402	0.092	1.28486e-229	State 3	ABRACL
8.20231e-234	0.379926	0.567	0.185	1.33247e-229	State 3	PSMD2
9.60186e-234	0.538954	0.691	0.278	1.55982e-229	State 3	ARL8B
1.35237e-233	0.452096	0.428	0.106	2.19692e-229	State 3	DSE
2.15686e-233	0.313841	0.348	0.067	3.50382e-229	State 3	SLC29A1
3.80929e-233	0.471837	0.546	0.181	6.1882e-229	State 3	FDPS
4.00991e-233	0.596681	0.21	0.013	6.5141e-229	State 3	EDNRB
4.65148e-233	0.352592	0.372	0.079	7.55632e-229	State 3	IDH1
6.78159e-233	0.310744	0.621	0.217	1.10167e-228	State 3	PRKAR1A
8.09819e-233	0.518821	0.308	0.051	1.31555e-228	State 3	FMN1
8.65063e-233	0.511147	0.729	0.319	1.4053e-228	State 3	CCT2
1.00789e-232	0.450269	0.649	0.24	1.63732e-228	State 3	G3BP1
1.07859e-232	0.316867	0.361	0.073	1.75217e-228	State 3	DENND1A
1.42174e-232	0.341671	0.443	0.114	2.30961e-228	State 3	STT3A
1.86329e-232	0.293331	0.429	0.106	3.02692e-228	State 3	PFDN6
2.13907e-232	0.360176	0.504	0.147	3.47491e-228	State 3	DGCR6L
3.24963e-232	0.357925	0.526	0.162	5.27902e-228	State 3	DAPK1
1.33234e-231	0.658241	0.698	0.28	2.16439e-227	State 3	MSR1
2.50042e-231	0.320727	0.375	0.081	4.06193e-227	State 3	ACO1
1.8253e-230	0.379601	0.577	0.189	2.9652e-226	State 3	SRPRA
2.38558e-230	0.301333	0.338	0.063	3.87538e-226	State 3	CCDC47
2.44076e-230	0.36535	0.641	0.244	3.96502e-226	State 3	AKR1A1
6.32611e-230	0.75102	0.325	0.06	1.02768e-225	State 3	IL1R2
1.27504e-229	0.702698	0.192	0.008	2.0713e-225	State 3	P3H2
1.51759e-229	0.424926	0.63	0.227	2.46532e-225	State 3	RAB10
1.7192e-229	0.36404	0.41	0.098	2.79284e-225	State 3	DUSP6
2.14468e-229	0.286709	0.405	0.094	3.48403e-225	State 3	RAB6A
2.77891e-229	0.45958	0.65	0.248	4.51434e-225	State 3	SELENOH
3.09745e-229	0.375968	0.245	0.026	5.03182e-225	State 3	TFRC
3.93535e-229	0.314986	0.274	0.037	6.39297e-225	State 3	METTL26
4.03738e-229	0.471314	0.614	0.223	6.55873e-225	State 3	PA2G4
5.3725e-229	0.563404	0.818	0.404	8.72763e-225	State 3	ARRB1
2.18472e-228	0.382632	0.67	0.262	3.54908e-224	State 3	FERMT3
2.26851e-228	0.50464	0.668	0.265	3.6852e-224	State 3	TMED9
4.22007e-228	0.329147	0.758	0.356	6.8555e-224	State 3	HSPE1
6.2473e-228	0.335225	0.329	0.06	1.01487e-223	State 3	ABCE1
9.27253e-228	0.453023	0.674	0.261	1.50632e-223	State 3	SNX6
1.55594e-227	0.368406	0.456	0.123	2.52763e-223	State 3	MRTO4
2.30311e-227	0.357168	0.4	0.094	3.74141e-223	State 3	DYNC1LI1
4.58678e-227	0.357725	0.397	0.093	7.45122e-223	State 3	LRRC59
1.6014e-226	0.31301	0.405	0.098	2.60148e-222	State 3	TMOD3
2.43866e-226	0.407426	0.593	0.206	3.9616e-222	State 3	VCP
2.8018e-226	0.344376	0.489	0.14	4.55152e-222	State 3	MRPL40
3.23095e-226	0.617399	0.726	0.312	5.24868e-222	State 3	DNASE2
3.32608e-226	0.276036	0.487	0.139	5.40322e-222	State 3	RPL26L1
3.79728e-226	0.423817	0.362	0.077	6.16869e-222	State 3	TMEM47
1.22658e-225	0.441443	0.635	0.233	1.99258e-221	State 3	ATRAID
1.36873e-225	0.275032	0.401	0.094	2.2235e-221	State 3	COPB2
2.21839e-225	0.302098	0.383	0.085	3.60378e-221	State 3	SLC35F6
2.96078e-225	0.398964	0.325	0.06	4.80979e-221	State 3	HYOU1
4.5629e-225	0.534338	0.695	0.281	7.41244e-221	State 3	EIF4EBP1
5.1798e-225	0.45414	0.572	0.191	8.41458e-221	State 3	TANC2
7.66754e-225	0.475418	0.725	0.313	1.24559e-220	State 3	COPE
1.56965e-224	0.307004	0.331	0.063	2.5499e-220	State 3	BET1
2.315e-224	0.372998	0.412	0.101	3.76071e-220	State 3	EXOSC5
7.49882e-224	0.376471	0.491	0.142	1.21818e-219	State 3	SIRT2
7.72118e-224	0.385578	0.391	0.091	1.25431e-219	State 3	KIF1B
8.68286e-224	0.460333	0.701	0.295	1.41053e-219	State 3	LAMTOR5
9.02902e-224	0.343942	0.465	0.13	1.46676e-219	State 3	VMA21
1.20323e-223	0.299517	0.306	0.052	1.95464e-219	State 3	LMAN1
2.04479e-223	0.266976	0.309	0.053	3.32176e-219	State 3	SPIDR
2.14042e-223	0.321361	0.344	0.069	3.47712e-219	State 3	KPNA3
7.27922e-223	0.320404	0.351	0.071	1.18251e-218	State 3	PLCD1
9.93695e-223	0.419201	0.565	0.193	1.61426e-218	State 3	FKBP4
1.25224e-222	0.312261	0.358	0.075	2.03426e-218	State 3	COPB1
2.22517e-222	0.358048	0.503	0.151	3.61479e-218	State 3	SURF4
4.93252e-222	0.410797	0.657	0.256	8.01289e-218	State 3	SELENOT
1.05523e-221	0.287004	0.38	0.087	1.71423e-217	State 3	AHSA1
1.83717e-221	0.398284	0.566	0.188	2.98448e-217	State 3	YWHAG
3.22054e-221	0.58856	0.76	0.356	5.23176e-217	State 3	SCPEP1
6.80909e-221	0.775831	0.658	0.27	1.10614e-216	State 3	IL1A
8.87652e-221	0.29345	0.485	0.141	1.44199e-216	State 3	MRPL55
1.05995e-220	0.312774	0.554	0.179	1.72189e-216	State 3	TPD52
1.0739e-220	0.335597	0.349	0.072	1.74454e-216	State 3	EEF1E1
1.66628e-220	0.325278	0.495	0.146	2.70686e-216	State 3	MRPL14
2.71842e-220	0.451137	0.73	0.319	4.41607e-216	State 3	MRPL57
3.95979e-219	0.279945	0.474	0.134	6.43267e-215	State 3	AGAP1
8.00322e-219	0.710049	0.759	0.361	1.30012e-214	State 3	CD68
8.50796e-219	0.340316	0.464	0.13	1.38212e-214	State 3	PSMG2
1.01685e-218	0.295535	0.392	0.093	1.65188e-214	State 3	IPO7
1.13726e-218	0.303415	0.332	0.065	1.84747e-214	State 3	FUCA1
2.08106e-218	0.411757	0.3	0.051	3.38069e-214	State 3	GPM6B
7.37613e-218	0.261293	0.383	0.088	1.19825e-213	State 3	GLRX2
8.37109e-218	0.329326	0.396	0.096	1.35988e-213	State 3	APEX1
1.09836e-217	0.381671	0.746	0.324	1.78428e-213	State 3	IQGAP1
1.24533e-217	0.421421	0.572	0.198	2.02304e-213	State 3	PFKL
2.4302e-217	0.322879	0.442	0.118	3.94786e-213	State 3	TMEM97
2.76076e-217	0.431036	0.319	0.06	4.48486e-213	State 3	KCNK13
3.45987e-217	0.251262	0.431	0.114	5.62056e-213	State 3	ANXA6
4.15495e-217	0.351539	0.274	0.041	6.74972e-213	State 3	ABL2
7.59556e-217	0.251115	0.343	0.07	1.2339e-212	State 3	TTC3
1.56143e-216	0.292973	0.402	0.099	2.53655e-212	State 3	MRPL39
1.69336e-216	0.266459	0.33	0.064	2.75086e-212	State 3	TUFM
2.87244e-216	0.566142	0.915	0.659	4.66628e-212	State 3	NME2
4.6341e-216	0.286433	0.342	0.07	7.52809e-212	State 3	CCDC107
1.20019e-215	0.45737	0.736	0.344	1.94971e-211	State 3	NDUFA2
1.50372e-215	0.555533	0.748	0.361	2.4428e-211	State 3	EIF5A
2.80316e-215	0.367492	0.412	0.105	4.55373e-211	State 3	VPS13C
3.83062e-215	0.286644	0.282	0.044	6.22285e-211	State 3	ATL3
4.02415e-215	0.390565	0.591	0.209	6.53724e-211	State 3	SLC7A7
8.33131e-215	0.392325	0.453	0.126	1.35342e-210	State 3	ANXA4
1.08953e-214	0.357162	0.475	0.14	1.76995e-210	State 3	TFEC
1.47837e-214	0.327752	0.558	0.186	2.40161e-210	State 3	NAXE
1.85388e-214	0.368856	0.566	0.192	3.01164e-210	State 3	IGSF6
2.33782e-214	0.273331	0.372	0.085	3.79778e-210	State 3	AP1M1
3.81591e-214	0.257698	0.367	0.083	6.19894e-210	State 3	RENBP
5.12534e-214	0.459613	0.548	0.185	8.32612e-210	State 3	ADAP2
6.21402e-214	0.290973	0.472	0.136	1.00947e-209	State 3	DERL2
8.44761e-214	0.261222	0.299	0.052	1.37231e-209	State 3	GALK2
1.07605e-213	0.439559	0.454	0.13	1.74805e-209	State 3	FAM102B
1.13694e-213	0.345386	0.229	0.024	1.84696e-209	State 3	CD244
1.8023e-213	0.281565	0.494	0.149	2.92784e-209	State 3	PSMD11
1.8663e-213	0.301973	0.521	0.164	3.03181e-209	State 3	NARS
2.06861e-213	0.313462	0.454	0.126	3.36046e-209	State 3	CNPY3
4.28045e-213	0.358546	0.31	0.057	6.95358e-209	State 3	SPRED1
5.79726e-213	0.57216	0.843	0.464	9.41765e-209	State 3	HSPB1
9.25298e-213	0.34115	0.572	0.197	1.50315e-208	State 3	DYNLT3
2.76294e-212	0.391543	0.614	0.227	4.4884e-208	State 3	FKBP11
5.74928e-212	0.272553	0.353	0.077	9.3397e-208	State 3	TXNDC12
5.94259e-212	0.396832	0.635	0.238	9.65374e-208	State 3	SELENOK
7.00106e-212	0.269505	0.584	0.201	1.13732e-207	State 3	RRBP1
9.59486e-212	0.333414	0.384	0.093	1.55869e-207	State 3	SNRPF
1.48229e-211	0.309612	0.491	0.148	2.40797e-207	State 3	GAA
1.64494e-211	0.280417	0.325	0.064	2.6722e-207	State 3	NUDT1
2.38745e-211	0.347442	0.51	0.16	3.87842e-207	State 3	TFG
4.2009e-211	0.29112	0.485	0.144	6.82437e-207	State 3	NIFK
5.02992e-211	0.350421	0.544	0.178	8.17111e-207	State 3	LAMTOR3
7.73472e-211	0.814348	0.269	0.042	1.2565e-206	State 3	CH25H
8.70778e-211	0.266214	0.603	0.216	1.41458e-206	State 3	HNRNPC
1.86588e-210	0.429905	0.55	0.183	3.03112e-206	State 3	DBNDD2
2.33781e-210	0.911331	0.287	0.053	3.79777e-206	State 3	NPSR1
6.99105e-210	0.542368	0.652	0.259	1.1357e-205	State 3	UBE2E2
8.00102e-210	0.264765	0.359	0.08	1.29977e-205	State 3	NOP16
1.62675e-209	0.305345	0.448	0.125	2.64265e-205	State 3	TMED7
2.08991e-209	0.29257	0.401	0.102	3.39505e-205	State 3	TOMM40
3.20444e-209	0.405491	0.494	0.156	5.20562e-205	State 3	MBNL3
5.96981e-209	0.305226	0.419	0.109	9.69796e-205	State 3	TM2D2
6.23302e-209	0.430314	0.65	0.261	1.01255e-204	State 3	DYNLL1
1.11727e-208	0.30163	0.428	0.115	1.81501e-204	State 3	CBFB
1.22344e-208	0.311215	0.611	0.229	1.98748e-204	State 3	HADH
1.54854e-208	0.321015	0.256	0.036	2.51561e-204	State 3	LYAR
3.25557e-208	0.535516	0.843	0.43	5.28868e-204	State 3	APOE
3.81897e-208	0.359959	0.581	0.205	6.20391e-204	State 3	ERP29
6.21411e-208	0.869244	0.589	0.244	1.00948e-203	State 3	C3
1.12788e-207	0.272811	0.568	0.195	1.83224e-203	State 3	MRPL41
1.44713e-207	0.324425	0.364	0.084	2.35087e-203	State 3	DCPS
1.88199e-207	0.600001	0.863	0.525	3.05729e-203	State 3	NPM1
2.05261e-207	0.418903	0.702	0.297	3.33447e-203	State 3	DOCK4
5.86936e-207	0.544989	0.302	0.059	9.53478e-203	State 3	ADGRE1
6.76678e-207	0.41679	0.593	0.215	1.09926e-202	State 3	ARHGAP22
1.22049e-206	0.329093	0.359	0.082	1.98269e-202	State 3	SLC15A3
1.37402e-206	0.255971	0.348	0.076	2.23209e-202	State 3	TM9SF1
1.90421e-206	0.585648	0.761	0.377	3.09338e-202	State 3	GLRX
2.33711e-206	0.259926	0.373	0.089	3.79664e-202	State 3	COMMD6
2.43151e-206	0.250592	0.36	0.083	3.94999e-202	State 3	CERS2
2.52916e-206	0.373388	0.682	0.275	4.10863e-202	State 3	PCMT1
2.64606e-206	0.332461	0.609	0.231	4.29852e-202	State 3	RHOC
3.03987e-206	0.304669	0.427	0.116	4.93827e-202	State 3	PTPN9
3.85574e-206	0.391254	0.384	0.095	6.26365e-202	State 3	ARMCX3
4.70654e-206	0.309196	0.485	0.146	7.64578e-202	State 3	TBCB
6.46087e-206	0.278225	0.435	0.121	1.04957e-201	State 3	CAPN2
1.93121e-205	0.257481	0.379	0.092	3.13726e-201	State 3	MRPS12
2.15873e-205	0.277616	0.566	0.194	3.50686e-201	State 3	EIF5B
3.59982e-205	0.385786	0.7	0.301	5.84791e-201	State 3	RPS17
4.33389e-205	0.364275	0.512	0.165	7.0404e-201	State 3	DNAJC3
4.93837e-205	0.267341	0.192	0.013	8.02238e-201	State 3	ABHD4
6.04227e-205	0.346078	0.678	0.28	9.81566e-201	State 3	TRMT112
7.66322e-205	0.290795	0.302	0.056	1.24489e-200	State 3	SASH1
8.26558e-205	0.378582	0.514	0.166	1.34274e-200	State 3	TNFAIP8L2
1.02964e-204	0.327245	0.337	0.072	1.67265e-200	State 3	CTNS
1.94873e-204	0.514573	0.766	0.385	3.1657e-200	State 3	ARHGDIA
2.32017e-204	0.269131	0.424	0.116	3.76911e-200	State 3	HIGD1A
2.42746e-204	0.560901	0.926	0.637	3.9434e-200	State 3	HSP90AA1
2.76876e-204	0.372524	0.516	0.166	4.49785e-200	State 3	PIK3CG
2.84271e-204	0.312823	0.2	0.016	4.61798e-200	State 3	SPIRE1
3.56216e-204	0.290323	0.287	0.05	5.78672e-200	State 3	XPO5
3.62529e-204	0.54939	0.65	0.263	5.88928e-200	State 3	SLC4A7
1.29279e-203	0.298933	0.293	0.054	2.10014e-199	State 3	AMACR
2.45728e-203	0.291845	0.36	0.083	3.99185e-199	State 3	OSTM1
3.98394e-203	0.393729	0.638	0.25	6.47191e-199	State 3	POLD4
5.34958e-203	0.286433	0.391	0.099	8.69039e-199	State 3	TMEM160
6.00422e-203	0.289226	0.345	0.077	9.75385e-199	State 3	DENND4C
6.26588e-203	0.356281	0.645	0.251	1.01789e-198	State 3	TMED4
9.94447e-203	0.556574	0.945	0.736	1.61548e-198	State 3	RPS5
1.00359e-202	0.333356	0.601	0.218	1.63033e-198	State 3	STX7
5.52438e-202	0.333374	0.524	0.173	8.97436e-198	State 3	EIF1AX
8.76858e-202	0.644222	0.887	0.557	1.42446e-197	State 3	CTSA
9.27426e-202	0.291103	0.642	0.251	1.5066e-197	State 3	PSMB3
2.55828e-201	0.324793	0.401	0.106	4.15593e-197	State 3	EIF4E
3.60377e-201	0.575548	0.929	0.683	5.85433e-197	State 3	RPL15
3.84967e-201	0.356554	0.624	0.24	6.25379e-197	State 3	MRPL24
8.02177e-201	0.359813	0.491	0.154	1.30314e-196	State 3	ADAM9
9.68175e-201	0.299903	0.55	0.187	1.5728e-196	State 3	LGALS8
1.45727e-200	0.258897	0.306	0.059	2.36733e-196	State 3	EBNA1BP2
1.71698e-200	0.251132	0.333	0.072	2.78923e-196	State 3	ABHD11
1.8011e-200	0.441828	0.749	0.361	2.92589e-196	State 3	CAPZA1
3.1687e-200	0.299917	0.376	0.092	5.14755e-196	State 3	PLOD3
4.95485e-200	0.251731	0.493	0.154	8.04915e-196	State 3	UBXN4
8.42979e-200	0.368925	0.57	0.2	1.36942e-195	State 3	TMED5
1.76409e-199	0.250005	0.341	0.075	2.86576e-195	State 3	TIMM17A
2.50958e-199	0.375491	0.2	0.017	4.07681e-195	State 3	PAPSS2
2.77389e-199	0.306172	0.27	0.044	4.50619e-195	State 3	CRELD1
3.26088e-199	0.254831	0.273	0.045	5.2973e-195	State 3	WDR77
4.7145e-199	0.415975	0.679	0.289	7.65871e-195	State 3	EIF3I
1.3846e-198	0.263537	0.344	0.078	2.24928e-194	State 3	UGP2
2.66032e-198	0.272624	0.328	0.071	4.32169e-194	State 3	SLC38A9
4.53951e-198	0.278921	0.68	0.279	7.37444e-194	State 3	QKI
1.08938e-197	0.316732	0.542	0.186	1.7697e-193	State 3	ZSWIM6
1.4264e-197	0.697852	0.915	0.59	2.31719e-193	State 3	IFI30
2.98086e-197	0.307238	0.396	0.105	4.8424e-193	State 3	CALU
3.66394e-197	0.261808	0.37	0.091	5.95207e-193	State 3	SMN1
6.04026e-197	0.336655	0.559	0.195	9.8124e-193	State 3	MCUB
1.29906e-196	0.250979	0.453	0.134	2.11033e-192	State 3	PCBD2
1.42972e-196	0.2619	0.26	0.041	2.32259e-192	State 3	COPRS
1.73964e-196	0.525266	0.531	0.189	2.82605e-192	State 3	CREB5
1.86572e-196	0.307031	0.453	0.134	3.03086e-192	State 3	LEPROT
2.4738e-196	0.289466	0.348	0.082	4.01869e-192	State 3	CCDC50
2.50785e-196	0.303716	0.425	0.12	4.074e-192	State 3	AP1S1
1.00267e-195	0.281984	0.716	0.337	1.62884e-191	State 3	CORO1A
4.07998e-195	0.291682	0.292	0.055	6.62792e-191	State 3	EI24
5.28365e-195	0.265665	0.375	0.094	8.58329e-191	State 3	MRPL11
6.41368e-195	0.263623	0.348	0.081	1.0419e-190	State 3	RABGGTB
1.19772e-194	0.308377	0.441	0.131	1.94569e-190	State 3	SIGMAR1
1.32259e-194	0.524154	0.893	0.634	2.14854e-190	State 3	RPS16
1.5136e-194	0.318841	0.548	0.192	2.45885e-190	State 3	SQOR
1.59579e-194	0.265432	0.678	0.273	2.59235e-190	State 3	PAK2
1.83042e-194	0.389511	0.6	0.223	2.97352e-190	State 3	CTTNBP2NL
2.96953e-194	0.32273	0.252	0.039	4.824e-190	State 3	GFPT1
2.97694e-194	0.303589	0.538	0.185	4.83604e-190	State 3	DPP7
3.24816e-194	0.321438	0.588	0.215	5.27664e-190	State 3	NPL
6.25561e-194	0.281913	0.27	0.046	1.01622e-189	State 3	TMEM51
1.53816e-193	0.307459	0.209	0.022	2.49874e-189	State 3	PRNP
1.78553e-193	0.715115	0.171	0.009	2.90059e-189	State 3	STXBP5L
1.85399e-193	0.414052	0.736	0.347	3.0118e-189	State 3	ERH
2.03064e-193	0.299272	0.42	0.119	3.29878e-189	State 3	EEA1
4.06586e-193	0.326449	0.308	0.064	6.60499e-189	State 3	SLC39A6
6.10974e-193	0.374911	0.558	0.199	9.92527e-189	State 3	SCAMP3
6.77901e-193	0.335669	0.606	0.232	1.10125e-188	State 3	CCT4
7.86779e-193	0.439659	0.649	0.26	1.27812e-188	State 3	TLR4
9.04786e-193	0.519956	0.692	0.313	1.46982e-188	State 3	GIMAP4
1.1783e-192	0.329772	0.435	0.126	1.91415e-188	State 3	ITSN1
1.21821e-192	0.410671	0.273	0.049	1.97898e-188	State 3	GCLC
2.62644e-192	0.324693	0.456	0.139	4.26665e-188	State 3	NCOA4
3.66447e-192	0.33229	0.712	0.313	5.95294e-188	State 3	DOCK10
3.67373e-191	0.316634	0.528	0.182	5.96798e-187	State 3	GSPT1
3.80159e-191	0.356126	0.582	0.216	6.17569e-187	State 3	MYDGF
7.28495e-191	0.585738	0.866	0.515	1.18344e-186	State 3	RUNX1
2.66923e-190	0.326574	0.567	0.203	4.33616e-186	State 3	SNAP23
3.11193e-190	0.259946	0.304	0.063	5.05533e-186	State 3	CLPTM1L
4.48744e-190	0.432947	0.56	0.214	7.28984e-186	State 3	ALOX5
1.76208e-189	0.327752	0.25	0.039	2.8625e-185	State 3	NUCB2
3.1087e-189	0.336538	0.705	0.308	5.05009e-185	State 3	TLN1
4.16182e-189	0.28955	0.61	0.236	6.76087e-185	State 3	SRP14
7.93852e-189	0.367033	0.776	0.389	1.28961e-184	State 3	RPL4
9.67288e-189	0.342184	0.509	0.17	1.57136e-184	State 3	KDELR2
1.33886e-188	0.323916	0.531	0.185	2.17498e-184	State 3	MYO1E
2.26224e-188	0.275405	0.548	0.191	3.67502e-184	State 3	PSMC4
2.35947e-188	0.659949	0.938	0.64	3.83296e-184	State 3	NPC2
2.67545e-188	0.295455	0.235	0.034	4.34627e-184	State 3	TTYH1
4.17514e-188	0.279552	0.408	0.115	6.78251e-184	State 3	FAM13A
1.18894e-187	0.2659	0.5	0.165	1.93143e-183	State 3	AMDHD2
1.61394e-187	0.26297	0.298	0.061	2.62184e-183	State 3	SNX12
1.81207e-187	0.28262	0.302	0.063	2.94371e-183	State 3	GPD2
4.06757e-187	0.348313	0.365	0.094	6.60778e-183	State 3	MSMO1
5.92404e-187	0.523133	0.97	0.78	9.6236e-183	State 3	PPIA
6.25146e-187	0.31223	0.571	0.211	1.01555e-182	State 3	SIVA1
7.07388e-187	0.254484	0.314	0.068	1.14915e-182	State 3	TBL2
2.10159e-186	0.461444	0.831	0.474	3.41404e-182	State 3	RPL36AL
2.63449e-186	0.399583	0.533	0.191	4.27974e-182	State 3	PLAU
2.92565e-186	0.274273	0.596	0.226	4.75272e-182	State 3	PRPF40A
3.62535e-186	0.264772	0.296	0.061	5.88939e-182	State 3	NT5DC1
7.35612e-186	0.287579	0.393	0.11	1.195e-181	State 3	B4GALT5
7.51649e-186	0.281036	0.316	0.07	1.22105e-181	State 3	DPP3
3.10448e-185	0.254062	0.588	0.218	5.04323e-181	State 3	ORMDL2
3.78346e-185	0.276803	0.225	0.031	6.14623e-181	State 3	MCM6
3.86066e-185	0.451353	0.368	0.102	6.27164e-181	State 3	F13A1
4.12468e-185	0.436268	0.627	0.264	6.70054e-181	State 3	GGH
8.00726e-185	0.507149	0.971	0.79	1.30078e-180	State 3	RPS15
9.01174e-185	0.282644	0.337	0.08	1.46396e-180	State 3	SDAD1
1.22288e-184	0.277159	0.587	0.222	1.98656e-180	State 3	EPS15
1.8558e-184	0.296683	0.623	0.244	3.01474e-180	State 3	RSU1
7.81603e-184	0.425723	0.758	0.396	1.26971e-179	State 3	PSMA7
9.35009e-184	0.353063	0.424	0.126	1.51892e-179	State 3	KCTD12
2.3045e-183	0.261328	0.453	0.139	3.74367e-179	State 3	BUB3
2.60088e-183	0.354667	0.619	0.244	4.22513e-179	State 3	TMBIM1
3.09238e-183	0.437626	0.781	0.411	5.02357e-179	State 3	RAB5C
3.48554e-183	0.270884	0.56	0.203	5.66226e-179	State 3	DARS
3.61128e-183	0.594209	0.885	0.552	5.86652e-179	State 3	PDIA3
3.87098e-183	0.293394	0.279	0.056	6.2884e-179	State 3	HSD17B14
7.16272e-183	0.280917	0.322	0.074	1.16358e-178	State 3	RASAL3
8.61347e-183	0.378166	0.738	0.361	1.39926e-178	State 3	ANP32B
1.33203e-182	0.324425	0.694	0.302	2.16388e-178	State 3	PSMA3
1.58272e-182	0.306786	0.63	0.252	2.57113e-178	State 3	SF3B5
2.29796e-182	0.395918	0.403	0.116	3.73304e-178	State 3	DRAM2
4.82957e-182	0.26142	0.236	0.036	7.84563e-178	State 3	SLC43A3
5.03948e-182	0.256537	0.424	0.125	8.18664e-178	State 3	SPG21
2.5809e-181	0.269775	0.565	0.209	4.19268e-177	State 3	PHB
1.23884e-180	0.498859	0.734	0.362	2.01249e-176	State 3	AP2S1
1.54334e-180	0.352628	0.438	0.137	2.50716e-176	State 3	AIG1
2.63877e-180	0.255385	0.305	0.067	4.28668e-176	State 3	ARPIN
3.81699e-180	0.274986	0.532	0.188	6.20069e-176	State 3	TPD52L2
4.7767e-180	0.262114	0.409	0.118	7.75974e-176	State 3	TMX1
4.80474e-180	0.274165	0.439	0.135	7.80531e-176	State 3	PARP4
7.0754e-180	0.268288	0.427	0.128	1.1494e-175	State 3	PSMD6
7.38413e-180	0.33979	0.694	0.307	1.19955e-175	State 3	VPS28
3.43707e-179	0.49833	0.749	0.374	5.58353e-175	State 3	PPT1
1.07473e-178	0.472288	0.825	0.469	1.7459e-174	State 3	ARPC4
2.00652e-178	0.261306	0.667	0.281	3.25959e-174	State 3	CUX1
3.21539e-178	0.384655	0.73	0.35	5.22341e-174	State 3	SNRPG
3.2452e-178	0.457309	0.299	0.067	5.27183e-174	State 3	UHRF2
3.78364e-178	0.26202	0.474	0.155	6.14653e-174	State 3	TMEM230
1.00128e-177	0.386234	0.343	0.088	1.62657e-173	State 3	ADGRG6
1.29973e-177	0.310609	0.677	0.297	2.1114e-173	State 3	SNRPB
1.50843e-177	0.400067	0.386	0.11	2.45045e-173	State 3	TLR9
2.68867e-177	0.264576	0.312	0.072	4.36775e-173	State 3	CSE1L
4.73822e-177	0.352549	0.464	0.152	7.69723e-173	State 3	AVPI1
1.10002e-176	0.343008	0.381	0.107	1.78699e-172	State 3	DNAJB9
1.49524e-176	0.409847	0.36	0.099	2.42902e-172	State 3	ACAT2
7.86845e-176	0.307413	0.69	0.305	1.27823e-171	State 3	TMEM258
1.11052e-175	0.312079	0.665	0.293	1.80404e-171	State 3	CDK2AP2
3.1058e-175	0.402722	0.489	0.171	5.04537e-171	State 3	SKIL
9.49514e-175	0.636264	0.657	0.317	1.54249e-170	State 3	HBEGF
1.51136e-174	0.281955	0.453	0.145	2.45521e-170	State 3	ERGIC2
2.61049e-174	0.467053	0.315	0.076	4.24075e-170	State 3	ARHGAP20
3.32009e-174	0.312062	0.498	0.17	5.39349e-170	State 3	TMEM35B
5.84058e-174	0.316164	0.578	0.223	9.48802e-170	State 3	EIF3L
1.50378e-173	0.272451	0.393	0.113	2.44289e-169	State 3	FNTA
3.0623e-173	0.29778	0.696	0.32	4.97471e-169	State 3	HSPD1
3.62899e-173	0.448098	0.554	0.219	5.8953e-169	State 3	NAAA
6.68432e-173	0.262923	0.678	0.292	1.08587e-168	State 3	ACTR2
7.54058e-173	0.268099	0.277	0.057	1.22497e-168	State 3	HTR7
8.60709e-173	0.26085	0.506	0.176	1.39822e-168	State 3	TMEM106A
1.20641e-172	0.251016	0.426	0.131	1.95982e-168	State 3	ARMC10
1.39369e-172	0.39908	0.735	0.36	2.26405e-168	State 3	ATP6AP2
4.03525e-172	0.26874	0.653	0.277	6.55526e-168	State 3	TMED10
4.31175e-172	0.251234	0.27	0.054	7.00444e-168	State 3	NEU1
1.61711e-171	0.457403	0.915	0.65	2.62699e-167	State 3	MIF
6.33956e-171	0.251285	0.218	0.032	1.02986e-166	State 3	UNC13B
3.40857e-170	0.33878	0.562	0.218	5.53721e-166	State 3	CISD2
7.7798e-170	0.351644	0.5	0.179	1.26383e-165	State 3	CPPED1
8.00018e-170	0.275879	0.57	0.216	1.29963e-165	State 3	RAD23B
1.64101e-169	0.255476	0.456	0.149	2.66581e-165	State 3	UFM1
1.76263e-169	0.609606	0.264	0.055	2.86339e-165	State 3	IL3RA
1.85792e-169	0.395412	0.757	0.381	3.0182e-165	State 3	NCF2
2.53978e-169	0.267154	0.524	0.19	4.12587e-165	State 3	STOM
2.91561e-169	0.441769	0.762	0.4	4.73642e-165	State 3	NDUFB10
4.8266e-169	0.299941	0.298	0.068	7.84081e-165	State 3	LRRC25
1.11098e-168	0.507556	0.454	0.158	1.80479e-164	State 3	HAVCR2
1.64038e-168	0.25537	0.307	0.073	2.66479e-164	State 3	CREG1
2.72532e-167	0.411904	0.715	0.337	4.42729e-163	State 3	CD300C
5.45935e-167	0.521041	0.84	0.465	8.86872e-163	State 3	RBPJ
7.66591e-167	0.320571	0.251	0.048	1.24533e-162	State 3	RAPH1
1.17206e-166	0.383842	0.293	0.069	1.90401e-162	State 3	ADGRL2
1.97731e-166	0.35815	0.567	0.222	3.21213e-162	State 3	CMTM3
2.86341e-166	0.345776	0.731	0.359	4.65161e-162	State 3	SELENOF
3.36419e-166	0.282674	0.585	0.236	5.46512e-162	State 3	ILF2
3.7699e-166	0.443392	0.813	0.461	6.12421e-162	State 3	COX17
2.11049e-165	0.293898	0.577	0.224	3.42849e-161	State 3	RGL1
1.25989e-164	0.2799	0.529	0.194	2.0467e-160	State 3	LSM6
2.97288e-164	0.347222	0.779	0.419	4.82944e-160	State 3	BANF1
6.23886e-164	0.306194	0.606	0.252	1.0135e-159	State 3	TCP1
8.02916e-163	0.321603	0.206	0.03	1.30434e-158	State 3	SLC39A14
3.41172e-162	0.548812	0.143	0.007	5.54234e-158	State 3	TCN1
1.07614e-161	0.258901	0.495	0.177	1.74819e-157	State 3	SCAMP2
1.21332e-161	0.281624	0.665	0.289	1.97103e-157	State 3	EIF3G
1.37452e-161	0.438305	0.639	0.289	2.23292e-157	State 3	GLMP
4.33129e-161	0.577415	0.93	0.627	7.03618e-157	State 3	CTSZ
2.84497e-160	0.306502	0.226	0.039	4.62166e-156	State 3	QSOX1
6.9722e-160	0.257789	0.27	0.059	1.13263e-155	State 3	P2RX4
5.28726e-159	0.453111	0.922	0.616	8.58915e-155	State 3	VIM
6.84492e-159	0.292084	0.29	0.07	1.11196e-154	State 3	CASP10
7.62636e-158	0.272496	0.664	0.297	1.2389e-153	State 3	ATP6V0D1
9.99822e-158	0.49169	0.988	0.902	1.62421e-153	State 3	TMSB4X
1.13612e-157	0.312262	0.631	0.268	1.84563e-153	State 3	MFSD1
3.72206e-157	0.25225	0.668	0.295	6.04649e-153	State 3	EDF1
3.98008e-157	0.274465	0.251	0.051	6.46563e-153	State 3	HVCN1
6.30502e-157	0.251445	0.347	0.098	1.02425e-152	State 3	PES1
7.02852e-157	0.513878	0.933	0.671	1.14178e-152	State 3	HSP90AB1
8.51449e-157	0.358744	0.746	0.383	1.38318e-152	State 3	BRK1
1.7208e-156	0.434231	0.875	0.584	2.79544e-152	State 3	RPL31
9.97615e-156	0.522199	0.972	0.847	1.62063e-151	State 3	ACTG1
1.29864e-155	0.444261	0.474	0.178	2.10964e-151	State 3	STAB1
2.27061e-155	0.577053	0.749	0.383	3.6886e-151	State 3	CCL14
1.12047e-154	0.322508	0.252	0.054	1.8202e-150	State 3	HPSE
1.73986e-154	0.258594	0.714	0.34	2.82641e-150	State 3	EIF4G2
2.81568e-154	0.319006	0.777	0.404	4.57408e-150	State 3	SEM1
6.8054e-154	0.439847	0.902	0.656	1.10554e-149	State 3	RPS11
1.42988e-153	0.425031	0.89	0.621	2.32284e-149	State 3	RPS24
3.76007e-153	0.273178	0.583	0.24	6.10823e-149	State 3	SNRPD1
5.90565e-153	0.281169	0.244	0.05	9.59372e-149	State 3	P2RY11
6.11313e-152	0.329242	0.736	0.361	9.93078e-148	State 3	EMP3
1.0946e-151	0.279257	0.64	0.283	1.77818e-147	State 3	EIF6
3.5101e-151	0.330209	0.161	0.016	5.70216e-147	State 3	TPRG1
3.51923e-151	0.279022	0.613	0.265	5.71699e-147	State 3	MRPL20
5.65125e-150	0.261346	0.165	0.018	9.18045e-146	State 3	ASPG
1.49593e-149	0.38157	0.198	0.031	2.43013e-145	State 3	TLN2
2.38215e-149	0.470422	0.985	0.886	3.8698e-145	State 3	ACTB
3.88883e-149	0.497416	0.37	0.119	6.3174e-145	State 3	SLC40A1
7.60371e-149	0.260597	0.664	0.302	1.23522e-144	State 3	VPS29
8.46651e-147	0.270647	0.757	0.371	1.37538e-142	State 3	SIRPA
6.03001e-146	0.405751	0.979	0.856	9.79575e-142	State 3	RPS8
1.95039e-144	0.336326	0.808	0.464	3.16841e-140	State 3	BCAP31
4.55622e-144	0.258265	0.192	0.03	7.40158e-140	State 3	CEP112
5.47737e-144	0.407926	0.836	0.521	8.89798e-140	State 3	EEF1G
3.3695e-143	0.789993	0.28	0.076	5.47375e-139	State 3	PLA2G2D
4.70707e-143	0.28226	0.637	0.285	7.64664e-139	State 3	M6PR
1.44071e-142	0.316828	0.741	0.384	2.34044e-138	State 3	SPCS2
3.85063e-142	0.316352	0.327	0.097	6.25535e-138	State 3	SLC19A2
4.64509e-142	0.276995	0.694	0.319	7.54594e-138	State 3	CORO1B
4.97305e-142	0.313886	0.639	0.293	8.07873e-138	State 3	ALCAM
6.37402e-142	0.288474	0.7	0.338	1.03546e-137	State 3	PLP2
9.90245e-142	0.257021	0.609	0.265	1.60865e-137	State 3	POLR1D
1.68082e-140	0.389208	0.144	0.013	2.73049e-136	State 3	EGLN3
4.24309e-140	0.361093	0.871	0.543	6.89289e-136	State 3	ACTR3
7.0256e-140	0.259535	0.853	0.514	1.14131e-135	State 3	CD53
1.73223e-139	0.281946	0.665	0.314	2.81401e-135	State 3	MITF
5.83862e-139	0.315718	0.721	0.365	9.48484e-135	State 3	LAMTOR1
1.1975e-138	0.633604	0.893	0.576	1.94534e-134	State 3	CTSH
1.85726e-137	0.310237	0.782	0.448	3.01711e-133	State 3	VDAC2
8.02855e-137	1.01195	0.179	0.029	1.30424e-132	State 3	CTSL
8.77404e-137	0.486293	0.697	0.358	1.42534e-132	State 3	LIPA
1.34045e-136	0.324926	0.789	0.46	2.17757e-132	State 3	RAN
1.25938e-135	0.330221	0.282	0.077	2.04587e-131	State 3	PPARG
5.95355e-135	0.265431	0.73	0.366	9.67155e-131	State 3	SERP1
2.35724e-134	0.402152	0.823	0.494	3.82934e-130	State 3	PEA15
3.63449e-134	0.427033	0.947	0.761	5.90424e-130	State 3	RPL26
1.04418e-133	0.315266	0.707	0.358	1.69628e-129	State 3	CAPZA2
1.11361e-133	0.525115	0.964	0.746	1.80906e-129	State 3	PSAP
2.76425e-133	0.253831	0.174	0.027	4.49052e-129	State 3	SLC22A17
5.76635e-132	0.348944	0.647	0.324	9.36744e-128	State 3	TXNIP
2.87819e-131	0.300033	0.454	0.178	4.67561e-127	State 3	PRDM1
3.93552e-131	0.398623	0.851	0.537	6.39325e-127	State 3	PTMS
5.57162e-130	0.265059	0.249	0.061	9.0511e-126	State 3	TUBB2B
1.63045e-128	0.464032	0.924	0.64	2.64866e-124	State 3	GRN
5.36624e-128	0.288016	0.349	0.118	8.71746e-124	State 3	NRP2
1.35503e-127	0.324802	0.319	0.102	2.20124e-123	State 3	ERO1A
2.95061e-126	0.338483	0.255	0.069	4.79326e-122	State 3	EMP1
1.2283e-125	0.276926	0.214	0.048	1.99537e-121	State 3	CD200R1
1.73417e-125	0.366141	0.949	0.795	2.81715e-121	State 3	UBA52
7.0405e-125	0.254341	0.261	0.071	1.14373e-120	State 3	EGR2
1.06836e-124	0.493211	0.907	0.628	1.73555e-120	State 3	ZFP36L1
4.77663e-122	0.285887	0.783	0.443	7.75964e-118	State 3	ATP6V1F
1.59315e-121	0.26734	0.742	0.396	2.58808e-117	State 3	SPCS3
4.07684e-120	0.28149	0.816	0.489	6.62283e-116	State 3	EEF1D
4.31395e-120	0.330593	0.252	0.069	7.00801e-116	State 3	SGMS2
6.1561e-119	0.261556	0.389	0.144	1.00006e-114	State 3	NCEH1
4.54403e-118	0.376877	0.861	0.58	7.38178e-114	State 3	ATP6V0B
1.08476e-117	0.29374	0.651	0.315	1.7622e-113	State 3	YKT6
3.31334e-117	0.345008	0.98	0.859	5.38252e-113	State 3	RPL28
3.22168e-116	0.298776	0.849	0.563	5.23362e-112	State 3	YWHAB
7.76628e-116	0.304188	0.666	0.344	1.26163e-111	State 3	SH3BGRL
1.64786e-115	0.331714	0.669	0.339	2.67696e-111	State 3	CD86
2.76865e-115	0.294387	0.704	0.379	4.49767e-111	State 3	PMAIP1
3.43312e-114	0.26138	0.47	0.197	5.57711e-110	State 3	CSGALNACT2
8.16353e-114	0.311973	0.177	0.035	1.32617e-109	State 3	CD70
6.201e-113	0.527053	0.341	0.134	1.00735e-108	State 3	PLA2G7
1.0363e-112	0.27658	0.851	0.535	1.68348e-108	State 3	CDC42
7.22774e-111	0.268793	0.887	0.602	1.17415e-106	State 3	COTL1
1.91934e-106	0.923336	0.319	0.126	3.11797e-102	State 3	ACP5
8.32414e-105	0.442112	0.848	0.543	1.35226e-100	State 3	CTSC
1.89688e-100	0.399365	0.861	0.602	3.08149e-96	State 3	TPI1
5.84556e-98	0.307014	0.242	0.075	9.49611e-94	State 3	ZFAND2A
2.9355e-95	0.277291	0.551	0.272	4.76873e-91	State 3	SOD2
1.09001e-94	0.353469	0.905	0.65	1.77072e-90	State 3	SSR4
4.466e-94	0.311545	0.725	0.42	7.25501e-90	State 3	BTG2
4.81814e-94	0.287188	0.218	0.064	7.82707e-90	State 3	SLC37A2
1.06238e-92	0.337035	0.992	0.885	1.72583e-88	State 3	EEF1A1
1.34751e-83	0.297131	0.919	0.677	2.18903e-79	State 3	RHOA
1.4855e-83	0.313375	0.927	0.73	2.41319e-79	State 3	CALM1
2.97675e-82	0.269324	0.911	0.693	4.83573e-78	State 3	RPL27
2.63295e-77	0.306436	0.967	0.789	4.27723e-73	State 3	RPSA
1.97005e-68	0.27657	0.981	0.882	3.20035e-64	State 3	RPS12
1.90286e-67	0.959485	0.126	0.031	3.09119e-63	State 3	MMP12
1.06651e-56	0.282367	0.689	0.458	1.73254e-52	State 3	GPR183
0	1.87037	0.493	0.107	0	State 4	CXCL10
0	1.68872	1	0.859	0	State 4	CST3
0	1.58311	0.905	0.431	0	State 4	GADD45B
0	1.58176	0.856	0.373	0	State 4	SERPING1
0	1.50044	1	0.862	0	State 4	CD74
0	1.48408	0.889	0.621	0	State 4	C1QB
0	1.47853	0.883	0.601	0	State 4	C1QA
0	1.46291	0.669	0.224	0	State 4	DUSP5
0	1.46027	0.853	0.466	0	State 4	SERTAD1
0	1.4406	0.87	0.574	0	State 4	SELENOP
0	1.40693	0.974	0.737	0	State 4	JUNB
0	1.37042	0.884	0.611	0	State 4	C1QC
0	1.26773	0.623	0.259	0	State 4	GPR31
0	1.26594	0.674	0.275	0	State 4	C2
0	1.26364	0.99	0.746	0	State 4	HSPA8
0	1.19905	0.81	0.34	0	State 4	PLD4
0	1.18346	0.746	0.336	0	State 4	IRF1
0	1.17407	0.948	0.674	0	State 4	SQSTM1
0	1.14108	0.935	0.622	0	State 4	RHOB
0	1.11352	0.809	0.459	0	State 4	SRSF5
0	1.04331	0.953	0.636	0	State 4	MAFB
0	1.00742	0.99	0.749	0	State 4	IFI6
0	0.971882	0.969	0.699	0	State 4	BTG1
0	0.810882	0.957	0.676	0	State 4	HNRNPDL
2.21917e-301	0.841573	0.984	0.691	3.60505e-297	State 4	CTSS
8.66349e-301	0.621436	0.997	0.891	1.40738e-296	State 4	RPL37
7.70772e-296	1.08458	0.757	0.419	1.25212e-291	State 4	CXCL16
4.62988e-295	0.721812	0.998	0.886	7.52125e-291	State 4	UBB
2.65388e-292	0.772467	0.912	0.615	4.31123e-288	State 4	SDCBP
1.26027e-284	0.718955	0.995	0.772	2.04731e-280	State 4	ITM2B
6.65623e-278	0.605672	0.995	0.828	1.0813e-273	State 4	RPL39
6.00908e-274	0.723527	0.936	0.64	9.76175e-270	State 4	PSME1
5.46058e-264	1.20189	0.485	0.158	8.87071e-260	State 4	MARCKSL1
2.34488e-259	1.23809	0.627	0.318	3.80926e-255	State 4	ADORA3
9.3595e-254	0.704127	0.938	0.673	1.52045e-249	State 4	PHACTR1
1.3563e-252	1.04477	0.578	0.251	2.20331e-248	State 4	SMIM3
3.25412e-248	0.795327	0.892	0.565	5.28631e-244	State 4	RNASET2
6.32372e-245	0.957957	0.793	0.462	1.02729e-240	State 4	IER2
1.49629e-243	1.19875	0.523	0.215	2.43072e-239	State 4	KLF10
4.92066e-243	1.25813	0.757	0.441	7.99361e-239	State 4	INSIG1
2.65794e-241	0.762059	0.719	0.387	4.31782e-237	State 4	LAMP1
2.80828e-240	0.880481	0.744	0.426	4.56205e-236	State 4	ICAM1
9.2934e-235	0.897017	0.412	0.118	1.50971e-230	State 4	PIM3
3.99525e-234	0.877678	0.794	0.488	6.49029e-230	State 4	TAGAP
5.72995e-234	1.6146	0.649	0.341	9.30831e-230	State 4	DNAJB1
1.16595e-229	1.00276	0.546	0.231	1.89409e-225	State 4	ETV3
1.45451e-228	0.820828	0.714	0.422	2.36286e-224	State 4	UNC93B1
1.72654e-225	0.652942	0.975	0.731	2.80476e-221	State 4	RPS27
3.63284e-221	0.650085	0.775	0.477	5.90155e-217	State 4	FUS
3.43413e-216	0.7084	0.704	0.394	5.57875e-212	State 4	CD81
6.43666e-214	0.787207	0.687	0.41	1.04564e-209	State 4	LAP3
4.38574e-213	0.824355	0.964	0.697	7.12463e-209	State 4	RGS1
2.68603e-211	0.556662	0.984	0.786	4.36345e-207	State 4	RPS28
3.27673e-211	0.957491	0.971	0.746	5.32304e-207	State 4	ZFP36
1.21928e-210	0.753352	0.921	0.605	1.98073e-206	State 4	FCGRT
7.32412e-209	0.925069	0.508	0.218	1.1898e-204	State 4	NFKBIE
1.26814e-208	0.660867	0.724	0.408	2.0601e-204	State 4	JUND
1.9625e-205	0.597883	0.824	0.564	3.18807e-201	State 4	CEBPB
1.39254e-204	0.564485	0.992	0.818	2.26219e-200	State 4	EIF1
9.17623e-204	1.00883	0.851	0.572	1.49068e-199	State 4	RGCC
6.00057e-203	0.92013	0.714	0.42	9.74793e-199	State 4	FGL2
7.38955e-201	0.834685	0.684	0.407	1.20043e-196	State 4	FXYD6
7.80692e-199	0.851971	0.443	0.166	1.26823e-194	State 4	MAFF
1.51375e-198	0.726227	0.696	0.419	2.45909e-194	State 4	MAN2B1
1.52412e-189	0.73666	0.722	0.447	2.47594e-185	State 4	IRF8
1.8248e-187	0.718807	0.816	0.537	2.96439e-183	State 4	HERPUD1
3.01618e-185	0.64534	0.88	0.626	4.89979e-181	State 4	ZFP36L2
3.07977e-185	0.583915	0.945	0.627	5.00308e-181	State 4	CSF1R
8.43507e-184	0.653362	0.773	0.514	1.37028e-179	State 4	SFT2D1
6.07895e-182	0.779419	0.58	0.305	9.87525e-178	State 4	CSRNP1
1.50877e-181	0.511905	0.999	0.872	2.45099e-177	State 4	SAT1
4.13629e-180	0.40165	0.998	0.899	6.7194e-176	State 4	FAU
1.61203e-179	0.446567	0.997	0.854	2.61874e-175	State 4	RPL35A
7.14706e-179	0.718483	0.863	0.593	1.16104e-174	State 4	ID2
2.33409e-177	0.475607	0.842	0.561	3.79172e-173	State 4	LAPTM4A
6.19021e-177	1.26427	0.583	0.305	1.0056e-172	State 4	KLF2
8.32321e-177	1.06164	0.722	0.463	1.3521e-172	State 4	PPP1R15A
3.11598e-175	0.746058	0.618	0.338	5.0619e-171	State 4	FOSB
9.4281e-175	0.707422	0.596	0.325	1.53159e-170	State 4	PTPN18
4.96676e-173	0.428942	0.999	0.9	8.06851e-169	State 4	ZC3H10
2.84957e-172	1.11749	0.428	0.184	4.62912e-168	State 4	TMIGD3
7.76033e-169	0.833252	0.75	0.507	1.26066e-164	State 4	DEGS1
2.12938e-167	0.723329	0.781	0.502	3.45918e-163	State 4	GLUL
1.41031e-166	0.733099	0.637	0.395	2.29105e-162	State 4	PRCP
3.82505e-166	1.59174	0.298	0.082	6.21379e-162	State 4	CCL24
5.65364e-165	1.11833	0.457	0.204	9.18433e-161	State 4	PLTP
3.42104e-161	0.654949	0.907	0.621	5.55747e-157	State 4	CD83
3.20077e-160	0.448773	0.971	0.739	5.19965e-156	State 4	RPL38
1.78356e-159	0.603704	0.658	0.393	2.89739e-155	State 4	STX11
2.62929e-159	0.787433	0.319	0.097	4.27128e-155	State 4	TCF3
5.79783e-159	1.16833	0.541	0.289	9.41858e-155	State 4	VCAM1
8.99518e-159	0.314822	0.428	0.153	1.46127e-154	State 4	PLAC8
6.43942e-158	0.864144	0.538	0.297	1.04608e-153	State 4	GLA
6.98008e-157	0.71967	0.691	0.427	1.13391e-152	State 4	GM2A
1.08408e-156	0.500124	0.997	0.847	1.76109e-152	State 4	GPX1
3.95134e-156	0.561652	0.919	0.646	6.41895e-152	State 4	AIF1
4.50856e-153	0.453987	0.998	0.922	7.32415e-149	State 4	TMSB10
5.07837e-153	0.568858	0.748	0.516	8.24982e-149	State 4	EMD
1.48757e-152	0.460683	0.784	0.534	2.41656e-148	State 4	PRDX2
1.83623e-152	0.874407	0.34	0.123	2.98295e-148	State 4	PXDC1
7.20458e-149	0.447008	0.704	0.444	1.17038e-144	State 4	MARCKS
5.5263e-147	0.417011	0.837	0.571	8.97748e-143	State 4	TMEM59
1.75825e-146	0.43386	0.652	0.395	2.85628e-142	State 4	PCBP2
1.29742e-143	0.901416	0.453	0.229	2.10766e-139	State 4	PMEPA1
9.20247e-143	0.415974	0.954	0.719	1.49494e-138	State 4	PABPC1
3.40349e-141	0.435408	0.21	0.041	5.52897e-137	State 4	EGF
6.09003e-139	0.643302	0.495	0.244	9.89325e-135	State 4	DDIT3
4.08639e-138	0.437403	0.872	0.646	6.63833e-134	State 4	NFKBIA
1.20304e-137	0.601062	0.488	0.257	1.95433e-133	State 4	LGALS3BP
5.65391e-137	0.584291	0.968	0.744	9.18478e-133	State 4	GIMAP1
9.09528e-137	0.403752	0.9	0.657	1.47753e-132	State 4	EIF3K
1.09882e-136	0.794601	0.399	0.18	1.78503e-132	State 4	MDK
2.80593e-135	0.443816	0.811	0.577	4.55824e-131	State 4	GNAI2
1.30102e-134	0.369096	0.615	0.361	2.11351e-130	State 4	CYTH1
1.41436e-134	0.348266	0.997	0.879	2.29762e-130	State 4	RPS7
1.55003e-133	0.592886	0.631	0.406	2.51802e-129	State 4	ADA2
1.86444e-133	0.54952	0.772	0.54	3.02878e-129	State 4	ZFAND5
2.86756e-133	0.800893	0.777	0.578	4.65834e-129	State 4	BCL2A1
7.3324e-131	0.647697	0.676	0.45	1.19115e-126	State 4	ICOSLG
3.31286e-130	0.456058	0.683	0.468	5.38174e-126	State 4	WAS
3.11232e-128	0.709017	0.736	0.457	5.05596e-124	State 4	GPR183
4.78752e-127	0.618486	0.672	0.439	7.77732e-123	State 4	CDKN1A
7.22979e-127	0.343778	0.997	0.871	1.17448e-122	State 4	RPS26
6.29472e-125	0.543444	0.952	0.651	1.02258e-120	State 4	GRN
7.18397e-125	0.572307	0.708	0.486	1.16704e-120	State 4	RGS10
2.86699e-124	0.559276	0.183	0.036	4.65743e-120	State 4	IGF1
6.69011e-122	0.535591	0.588	0.383	1.08681e-117	State 4	ACSF2
4.19666e-120	0.413556	0.933	0.698	6.81747e-116	State 4	RPS2
4.76487e-119	0.437973	0.549	0.335	7.74054e-115	State 4	UBE2D3
3.73369e-117	0.60955	0.778	0.48	6.06538e-113	State 4	VSIG4
1.49406e-116	0.482659	0.543	0.332	2.4271e-112	State 4	FGD2
7.59394e-112	0.903809	0.754	0.541	1.23364e-107	State 4	ATF3
1.1735e-110	0.318167	0.648	0.406	1.90634e-106	State 4	NR4A2
1.58302e-110	0.523633	0.568	0.366	2.57161e-106	State 4	COQ10B
3.14932e-109	0.685847	0.5	0.307	5.11608e-105	State 4	EGFL7
6.95746e-109	0.534068	0.278	0.1	1.13024e-104	State 4	CD1D
5.11528e-107	0.546678	0.386	0.193	8.30977e-103	State 4	SH3BP1
9.88175e-106	0.336555	0.998	0.854	1.60529e-101	State 4	RPL6
1.35296e-105	0.620071	0.454	0.26	2.19788e-101	State 4	OSER1
3.35048e-105	0.310025	0.997	0.852	5.44285e-101	State 4	RPS27A
1.17599e-104	0.398655	0.726	0.517	1.91039e-100	State 4	NCF4
4.84626e-104	0.433273	0.933	0.702	7.87275e-100	State 4	GNG10
2.19777e-103	0.412728	0.971	0.76	3.57027e-99	State 4	ARPC1B
9.70085e-103	0.293061	0.243	0.076	1.5759e-98	State 4	CD2
2.93591e-102	0.385603	0.774	0.567	4.76939e-98	State 4	PNRC1
7.62724e-102	0.422129	0.686	0.486	1.23905e-97	State 4	ZNF706
7.83727e-99	0.619648	0.24	0.085	1.27316e-94	State 4	CEBPA
3.09238e-98	0.326153	0.517	0.307	5.02357e-94	State 4	MX2
1.0727e-97	0.603985	0.375	0.193	1.7426e-93	State 4	BCL10
2.61936e-97	0.544939	0.494	0.294	4.25514e-93	State 4	TGFBI
5.31448e-97	0.293357	0.647	0.444	8.63337e-93	State 4	CIRBP
7.10883e-97	0.346552	0.185	0.047	1.15483e-92	State 4	NPDC1
8.95371e-97	0.411778	0.441	0.243	1.45453e-92	State 4	CEBPD
9.45646e-97	0.325253	0.982	0.797	1.5362e-92	State 4	NACA
1.13906e-96	0.297779	0.997	0.873	1.8504e-92	State 4	RPL11
1.12635e-95	0.348547	0.66	0.467	1.82975e-91	State 4	STAT1
2.47426e-95	0.458249	0.148	0.03	4.01944e-91	State 4	CCR7
4.89001e-95	0.437232	0.282	0.115	7.94383e-91	State 4	SERPINB9
8.35902e-95	0.339114	0.962	0.727	1.35792e-90	State 4	RPL36
1.25955e-94	0.541994	0.416	0.227	2.04613e-90	State 4	TOB1
4.46116e-94	0.369765	0.858	0.626	7.24716e-90	State 4	HNRNPF
5.7297e-94	0.433289	0.441	0.243	9.3079e-90	State 4	RFTN1
1.37731e-93	0.297013	0.731	0.494	2.23744e-89	State 4	BANK1
7.30795e-93	0.447862	0.431	0.239	1.18718e-88	State 4	KDM6B
1.00968e-92	0.472775	0.527	0.339	1.64023e-88	State 4	RNF19A
2.74417e-92	0.305639	0.423	0.225	4.45791e-88	State 4	IFI44L
8.03551e-92	0.563851	0.5	0.313	1.30537e-87	State 4	MPEG1
3.059e-91	0.345519	0.853	0.63	4.96934e-87	State 4	RBM3
9.0643e-91	0.614142	0.663	0.447	1.4725e-86	State 4	CCL14
1.00417e-90	1.4739	0.643	0.441	1.63127e-86	State 4	CCL8
3.72639e-89	0.367209	0.95	0.659	6.05352e-85	State 4	NPC2
6.82114e-89	0.337532	0.962	0.72	1.10809e-84	State 4	RPL30
9.29151e-89	0.420404	0.7	0.5	1.50941e-84	State 4	IFRD1
2.18248e-88	0.52734	0.318	0.147	3.54544e-84	State 4	TLCD2
3.63116e-88	0.496301	0.558	0.379	5.89881e-84	State 4	LY86
4.80989e-86	0.301195	0.535	0.355	7.81367e-82	State 4	HNRNPL
8.15739e-86	0.465392	0.526	0.359	1.32517e-81	State 4	GIMAP6
9.5494e-86	0.608943	0.448	0.279	1.5513e-81	State 4	RAMP2
2.17844e-85	0.332943	0.75	0.537	3.53888e-81	State 4	SYNGR2
3.94167e-85	0.349477	0.944	0.707	6.40324e-81	State 4	ARPC3
2.48688e-84	0.513026	0.374	0.205	4.03993e-80	State 4	MTCH1
3.29256e-84	0.608298	0.257	0.107	5.34876e-80	State 4	CD36
4.01644e-84	0.463101	0.491	0.323	6.52471e-80	State 4	EVL
1.37011e-82	0.833532	0.321	0.163	2.22575e-78	State 4	TIFAB
3.25214e-82	0.462115	0.205	0.07	5.2831e-78	State 4	GPR132
1.11792e-81	0.503503	0.294	0.127	1.81607e-77	State 4	IL18BP
1.40944e-81	0.558076	0.509	0.348	2.28964e-77	State 4	MRPS6
4.65122e-81	0.286061	0.592	0.385	7.55591e-77	State 4	TNFAIP3
4.91002e-81	0.405152	0.781	0.575	7.97632e-77	State 4	RGS2
7.30508e-80	0.340963	0.832	0.597	1.18671e-75	State 4	PRR13
1.20179e-79	0.898797	0.93	0.733	1.95231e-75	State 4	FOS
1.26062e-79	0.346571	0.368	0.196	2.04787e-75	State 4	TAP1
1.79454e-79	0.258084	0.886	0.656	2.91523e-75	State 4	SSR2
2.53699e-79	0.403305	0.892	0.625	4.12134e-75	State 4	IFI30
5.78241e-79	0.391376	0.452	0.277	9.39353e-75	State 4	HPGD
1.23388e-78	0.323709	0.33	0.16	2.00444e-74	State 4	LFNG
2.65199e-78	0.406573	0.887	0.67	4.30815e-74	State 4	HSPA5
6.93022e-78	0.373359	0.863	0.593	1.12581e-73	State 4	CTSA
9.46379e-78	0.364017	0.68	0.463	1.53739e-73	State 4	BST2
1.09787e-77	0.446212	0.567	0.408	1.78349e-73	State 4	DNASE1L1
1.18876e-77	0.386304	0.123	0.025	1.93114e-73	State 4	DNASE1L3
1.4598e-77	0.365201	0.67	0.482	2.37145e-73	State 4	H2AFZ
3.90118e-77	0.333611	0.528	0.369	6.33746e-73	State 4	NXF1
7.69872e-77	0.60876	0.437	0.269	1.25066e-72	State 4	NFKBID
1.01068e-76	0.572852	0.479	0.325	1.64186e-72	State 4	TUBB4B
3.83007e-76	0.3031	0.913	0.68	6.22195e-72	State 4	RPS29
5.36131e-76	0.418768	0.199	0.071	8.70944e-72	State 4	LMO2
2.54245e-75	0.580537	0.404	0.252	4.1302e-71	State 4	ARSA
3.65898e-75	0.339185	0.604	0.441	5.94402e-71	State 4	ARL6IP1
4.01451e-75	0.279951	0.641	0.466	6.52157e-71	State 4	ARRB2
4.08398e-75	0.347773	0.779	0.564	6.63443e-71	State 4	SLC25A5
1.00156e-74	0.318941	0.706	0.541	1.62704e-70	State 4	PSME2
1.31417e-74	0.564819	0.373	0.203	2.13487e-70	State 4	CFP
1.92819e-74	0.68639	0.453	0.298	3.13235e-70	State 4	HSPH1
2.82882e-74	0.399119	0.777	0.539	4.59541e-70	State 4	PEA15
2.05127e-73	0.52586	0.256	0.116	3.33228e-69	State 4	FCGR1A
2.18532e-73	0.560975	0.353	0.195	3.55006e-69	State 4	KLF4
3.86361e-73	0.349313	0.778	0.596	6.27644e-69	State 4	DDIT4
8.15758e-73	0.634942	0.469	0.314	1.3252e-68	State 4	IL18
8.46007e-73	0.793952	0.239	0.104	1.37434e-68	State 4	TIMD4
7.52075e-69	0.474922	0.142	0.041	1.22175e-64	State 4	RND3
7.96085e-69	0.282091	0.884	0.646	1.29324e-64	State 4	RNASEK
1.02062e-68	0.418511	0.516	0.375	1.65799e-64	State 4	ATP6AP1
2.0927e-68	0.465577	0.513	0.363	3.39959e-64	State 4	CCNG1
2.45635e-68	1.36558	0.335	0.188	3.99034e-64	State 4	TNF
4.69719e-68	0.395823	0.472	0.321	7.63058e-64	State 4	PTP4A1
5.45895e-68	0.393489	0.364	0.213	8.86806e-64	State 4	DNAJB6
2.12034e-66	0.409411	0.645	0.438	3.44449e-62	State 4	CD68
3.8892e-66	0.531279	0.356	0.199	6.31801e-62	State 4	PHLDA2
3.89461e-66	0.516325	0.316	0.176	6.32679e-62	State 4	BAIAP2
5.94985e-66	0.625171	0.299	0.161	9.66553e-62	State 4	ATF5
2.39038e-65	0.696309	0.184	0.07	3.88318e-61	State 4	OTUD1
6.01547e-64	0.392588	0.524	0.381	9.77213e-60	State 4	EFHD2
8.66872e-64	0.280478	0.546	0.403	1.40823e-59	State 4	PSMB9
9.05506e-64	0.402014	0.356	0.206	1.47099e-59	State 4	TRAF1
1.31191e-63	1.16688	0.611	0.425	2.13119e-59	State 4	CCL2
9.35365e-63	0.350742	0.553	0.403	1.5195e-58	State 4	IRF5
2.76487e-62	0.325493	0.446	0.297	4.49152e-58	State 4	GGTA1P
4.52253e-62	0.385902	0.261	0.13	7.34686e-58	State 4	RAB20
1.25684e-61	0.492611	0.408	0.249	2.04174e-57	State 4	EGR1
3.5311e-60	0.388118	0.598	0.425	5.73628e-56	State 4	LIPA
5.38507e-59	0.298844	0.283	0.146	8.74804e-55	State 4	CCNG2
1.67683e-58	0.282323	0.52	0.384	2.72401e-54	State 4	SET
3.35659e-58	0.299548	0.574	0.432	5.45278e-54	State 4	IL10RA
2.54216e-57	0.662071	0.7	0.52	4.12975e-53	State 4	APOE
5.80115e-57	0.374513	0.23	0.107	9.42397e-53	State 4	DNAJB4
3.04178e-56	0.389898	0.437	0.313	4.94137e-52	State 4	PEPD
1.22443e-55	0.485155	0.394	0.269	1.98909e-51	State 4	SBDS
9.99977e-55	0.252378	0.795	0.617	1.62446e-50	State 4	CALM2
1.24556e-54	0.278705	0.601	0.459	2.02341e-50	State 4	REL
8.43749e-53	0.520233	0.35	0.226	1.37067e-48	State 4	CLIC2
1.06981e-52	0.274786	0.985	0.754	1.73791e-48	State 4	PSAP
1.59391e-52	0.716466	0.292	0.168	2.58931e-48	State 4	IL10
2.86028e-52	0.279222	0.559	0.438	4.64653e-48	State 4	EIF3D
3.0351e-51	0.613856	0.127	0.041	4.93052e-47	State 4	CXCL14
3.14039e-51	0.482823	0.395	0.276	5.10156e-47	State 4	AXL
1.69547e-50	0.321731	0.435	0.307	2.75429e-46	State 4	SNX8
2.16255e-50	0.357553	0.34	0.213	3.51306e-46	State 4	THEMIS2
2.7117e-50	0.351504	0.755	0.553	4.40516e-46	State 4	SGK1
5.57428e-49	0.540134	0.528	0.374	9.05542e-45	State 4	TIMP1
6.67919e-48	0.316293	0.62	0.455	1.08503e-43	State 4	PPT1
1.15968e-47	0.541025	0.196	0.094	1.88389e-43	State 4	IL27
8.22764e-47	0.263653	0.256	0.138	1.33658e-42	State 4	RELB
1.23091e-46	0.267761	0.956	0.748	1.99961e-42	State 4	ATP6V0C
2.5729e-46	0.336492	0.343	0.222	4.17968e-42	State 4	PIM1
9.80773e-46	0.253661	0.286	0.166	1.59327e-41	State 4	MIDN
1.18339e-45	0.382578	0.413	0.307	1.92242e-41	State 4	PPP1CC
2.5841e-45	0.324208	0.177	0.081	4.19786e-41	State 4	SLC26A2
2.35803e-44	0.339483	0.355	0.245	3.83061e-40	State 4	MAT2B
2.6075e-44	0.34472	0.377	0.267	4.23589e-40	State 4	DDX39A
3.92372e-44	0.349001	0.554	0.414	6.37409e-40	State 4	DNASE2
6.62132e-44	0.384657	0.348	0.239	1.07563e-39	State 4	DTX3
8.20692e-44	0.375533	0.671	0.534	1.33321e-39	State 4	NFKBIZ
6.70912e-43	0.464679	0.265	0.155	1.0899e-38	State 4	CX3CR1
1.81031e-42	0.285604	0.482	0.368	2.94085e-38	State 4	PPA1
5.08823e-41	0.335932	0.236	0.13	8.26583e-37	State 4	GADD45G
9.53028e-39	0.295355	0.459	0.362	1.54819e-34	State 4	CMTM6
1.76292e-38	0.33905	0.33	0.228	2.86387e-34	State 4	NFKBIB
7.88767e-37	0.3672	0.35	0.251	1.28135e-32	State 4	TMEM173
1.71915e-36	0.404462	0.338	0.241	2.79276e-32	State 4	HMGA1
3.12201e-36	0.469388	0.331	0.229	5.07171e-32	State 4	MYC
3.60567e-36	0.597389	0.294	0.193	5.8574e-32	State 4	TMEM176A
4.56709e-36	0.254954	0.418	0.318	7.41924e-32	State 4	BLNK
1.26777e-35	0.610482	0.351	0.253	2.05949e-31	State 4	BAG3
1.56625e-35	0.353654	0.38	0.285	2.54438e-31	State 4	OGFRL1
1.8203e-35	0.291334	0.397	0.308	2.95708e-31	State 4	SPTSSA
1.9828e-35	0.286015	0.106	0.04	3.22106e-31	State 4	NAB2
5.44882e-35	0.30233	0.189	0.101	8.85161e-31	State 4	SLAMF8
1.2186e-34	0.338289	0.371	0.273	1.97961e-30	State 4	PLK3
1.57578e-34	0.297271	0.281	0.183	2.55985e-30	State 4	RALGDS
1.03053e-33	0.365596	0.286	0.192	1.67409e-29	State 4	GMNN
4.49092e-33	0.284661	0.385	0.284	7.2955e-29	State 4	P2RY12
6.48815e-33	0.300723	0.904	0.668	1.054e-28	State 4	HSP90AA1
1.66111e-32	0.381276	0.337	0.238	2.69847e-28	State 4	SPSB1
2.1835e-32	0.43795	0.234	0.151	3.54709e-28	State 4	HFE
2.26567e-32	0.568814	0.224	0.135	3.68057e-28	State 4	TNFSF9
2.27846e-32	0.252332	0.5	0.402	3.70136e-28	State 4	YKT6
4.63804e-32	0.496074	0.103	0.04	7.53449e-28	State 4	EDN1
1.31569e-31	0.384162	0.209	0.125	2.13734e-27	State 4	TMEM251
4.33373e-30	0.353757	0.185	0.106	7.04014e-26	State 4	MOB3C
4.62268e-30	0.35579	0.271	0.184	7.50955e-26	State 4	SERTAD3
2.4731e-29	0.303206	0.67	0.541	4.01756e-25	State 4	KLF6
1.04096e-28	0.276883	0.51	0.407	1.69105e-24	State 4	NINJ1
2.77274e-28	0.405932	0.213	0.136	4.50432e-24	State 4	NDRG2
6.22442e-28	0.263571	0.505	0.423	1.01116e-23	State 4	SRSF7
1.18454e-27	0.34648	0.361	0.276	1.92429e-23	State 4	EBI3
1.27707e-27	0.259398	0.374	0.296	2.07459e-23	State 4	TOX4
5.04961e-27	0.268238	0.399	0.32	8.20309e-23	State 4	NEK6
7.4607e-27	0.297527	0.347	0.272	1.21199e-22	State 4	AAMP
1.24857e-26	0.389381	0.955	0.8	2.0283e-22	State 4	DUSP1
1.80584e-26	0.296511	0.193	0.117	2.93359e-22	State 4	CHCHD7
2.39224e-26	0.481047	0.254	0.169	3.88619e-22	State 4	PLVAP
3.43187e-25	0.28908	0.154	0.086	5.57507e-21	State 4	GYPC
3.5511e-24	0.25915	0.231	0.156	5.76876e-20	State 4	WDR74
4.62911e-24	0.414418	0.218	0.148	7.52e-20	State 4	AMBN
5.70205e-24	0.309321	0.25	0.178	9.26298e-20	State 4	RBM7
1.37124e-23	0.283888	0.5	0.427	2.22758e-19	State 4	CORO1B
3.67108e-23	0.292121	0.311	0.24	5.96367e-19	State 4	PQLC1
1.08421e-22	0.39573	0.269	0.191	1.76129e-18	State 4	TMEM176B
2.21802e-22	0.327172	0.247	0.176	3.60317e-18	State 4	SLC46A2
6.40391e-21	0.284388	0.446	0.373	1.04032e-16	State 4	TLR4
6.72982e-21	0.335928	0.309	0.238	1.09326e-16	State 4	CKS2
7.36973e-21	0.290167	0.461	0.391	1.19721e-16	State 4	CD40
9.90186e-21	0.354062	0.291	0.231	1.60856e-16	State 4	ZNF385A
4.13949e-20	0.279381	0.108	0.056	6.7246e-16	State 4	SCIMP
5.87313e-20	0.306939	0.285	0.22	9.5409e-16	State 4	CEBPG
3.95181e-19	0.316973	0.209	0.148	6.41971e-15	State 4	FHL1
6.87558e-19	0.278261	0.203	0.138	1.11694e-14	State 4	ADRB2
1.01376e-17	0.268849	0.173	0.115	1.64685e-13	State 4	CD302
1.79219e-17	0.258737	0.396	0.334	2.91142e-13	State 4	CTTNBP2NL
3.49506e-17	0.296704	0.225	0.169	5.67773e-13	State 4	EDEM2
5.88471e-17	0.426526	0.256	0.188	9.55971e-13	State 4	ID3
3.24755e-16	0.273669	0.232	0.177	5.27564e-12	State 4	DPH3
8.06623e-16	0.250003	0.245	0.19	1.31036e-11	State 4	TICAM1
6.90151e-15	0.251622	0.214	0.16	1.12115e-10	State 4	ATG4C
9.27555e-15	0.340679	0.266	0.215	1.50681e-10	State 4	PRRG4
6.30777e-14	0.260418	0.106	0.064	1.0247e-09	State 4	CDC42EP2
1.40683e-13	0.251604	0.124	0.079	2.28539e-09	State 4	BHLHE41
3.86973e-13	0.271543	0.223	0.177	6.28637e-09	State 4	CCDC85B
3.213e-10	0.31633	0.19	0.152	5.21952e-06	State 4	S1PR2
5.22973e-09	0.363645	0.28	0.25	8.49569e-05	State 4	AVPI1
7.32029e-09	0.269842	0.301	0.261	0.000118918	State 4	PRDM1
5.24309e-05	0.311568	0.322	0.302	0.85174	State 4	PLAU
4.62471e-38	0.969707	0.86	0.824	7.51284e-34	State 5	RPS20
6.52117e-38	1.44671	0.161	0.036	1.05936e-33	State 5	CLU
5.27724e-31	1.71933	0.468	0.284	8.57288e-27	State 5	SPP1
1.7378e-30	0.985884	0.954	0.929	2.82305e-26	State 5	FTL
1.52704e-19	0.520331	0.716	0.69	2.48067e-15	State 5	LRRC43
5.05203e-19	1.3236	0.358	0.207	8.20703e-15	State 5	S100A6
4.43162e-15	1.67914	0.239	0.127	7.19917e-11	State 5	NUPR1
1.48671e-11	0.884876	0.195	0.101	2.41516e-07	State 5	WFDC2
6.32582e-11	0.273331	0.177	0.377	1.02763e-06	State 5	MX2
1.94615e-10	1.24221	0.493	0.469	3.16152e-06	State 5	CD163
2.33141e-10	0.281539	0.158	0.348	3.78738e-06	State 5	HACD4
5.45289e-10	0.259845	0.271	0.514	8.85822e-06	State 5	HNRNPA3
8.67447e-10	0.312396	0.261	0.503	1.40917e-05	State 5	SERP1
1.37622e-09	0.267967	0.14	0.31	2.23567e-05	State 5	APRT
1.65846e-09	0.261746	0.154	0.327	2.69417e-05	State 5	SPPL2A
2.44422e-09	0.40842	0.147	0.314	3.97064e-05	State 5	CREB5
2.57843e-09	0.303721	0.174	0.359	4.18866e-05	State 5	LAMTOR2
3.21237e-09	0.293556	0.103	0.251	5.2185e-05	State 5	PTPRO
3.21817e-09	0.265744	0.183	0.365	5.22792e-05	State 5	CNIH4
3.29236e-09	0.252771	0.179	0.358	5.34845e-05	State 5	STX7
3.71568e-09	0.320124	0.183	0.372	6.03612e-05	State 5	NDUFS7
3.98775e-09	0.284342	0.241	0.465	6.4781e-05	State 5	RBX1
6.16706e-09	0.326951	0.197	0.395	0.000100184	State 5	SELENOH
8.88344e-09	0.322338	0.156	0.321	0.000144312	State 5	MDH2
1.19184e-08	0.296245	0.161	0.326	0.000193614	State 5	SYNCRIP
1.23912e-08	0.482092	0.167	0.353	0.000201294	State 5	ADAM28
1.65249e-08	0.269702	0.275	0.501	0.000268447	State 5	ATOX1
1.84321e-08	0.255962	0.183	0.362	0.00029943	State 5	RBMX
2.24366e-08	0.89313	0.115	0.055	0.000364483	State 5	EGLN3
3.08233e-08	0.309819	0.22	0.411	0.000500725	State 5	FERMT3
3.1167e-08	0.262267	0.181	0.356	0.000506308	State 5	MAPRE2
3.88505e-08	0.314376	0.2	0.377	0.000631127	State 5	ANXA11
4.06424e-08	0.281236	0.161	0.32	0.000660236	State 5	TPST1
5.13735e-08	0.29357	0.128	0.27	0.000834563	State 5	PSMC1
5.84646e-08	0.6475	0.688	0.713	0.000949757	State 5	RPS18
6.78058e-08	1.0689	0.078	0.191	0.00110151	State 5	SPRYD3
6.94887e-08	0.314842	0.115	0.252	0.00112884	State 5	BTK
7.00568e-08	0.346853	0.218	0.406	0.00113807	State 5	FKBP2
7.596e-08	0.25525	0.172	0.33	0.00123397	State 5	SRPRA
8.1631e-08	0.288356	0.147	0.297	0.0013261	State 5	FES
8.45712e-08	0.260498	0.144	0.29	0.00137386	State 5	LLPH
8.5866e-08	0.368152	0.278	0.501	0.00139489	State 5	AP2S1
9.19129e-08	0.276668	0.172	0.334	0.00149312	State 5	POLR2I
9.46636e-08	0.306965	0.089	0.21	0.00153781	State 5	CHSY1
1.00554e-07	0.264341	0.057	0.159	0.0016335	State 5	BYSL
1.11618e-07	0.278386	0.106	0.231	0.00181324	State 5	VPS35
1.23694e-07	0.287247	0.183	0.35	0.00200941	State 5	MGAT4A
1.43829e-07	0.445638	0.085	0.197	0.0023365	State 5	ACP5
1.50268e-07	0.319151	0.156	0.308	0.0024411	State 5	PSMC6
1.5587e-07	0.283364	0.142	0.284	0.00253211	State 5	PSMD14
1.80928e-07	0.299625	0.041	0.131	0.00293918	State 5	CLDN1
2.0841e-07	0.380239	0.177	0.343	0.00338562	State 5	SIVA1
2.08819e-07	0.371074	0.135	0.275	0.00339227	State 5	MTCH2
2.25939e-07	0.318605	0.202	0.375	0.00367038	State 5	ZNF655
2.29286e-07	0.291565	0.122	0.251	0.00372475	State 5	VMA21
2.42175e-07	0.396785	0.188	0.36	0.00393414	State 5	CTTNBP2NL
2.63637e-07	0.277193	0.069	0.172	0.00428278	State 5	PLIN3
2.79882e-07	0.272743	0.149	0.293	0.00454669	State 5	KDELR2
2.87368e-07	0.32779	0.135	0.273	0.00466829	State 5	RPL7L1
3.1195e-07	1.25672	0.376	0.336	0.00506762	State 5	GBE1
3.17917e-07	0.312893	0.167	0.322	0.00516456	State 5	KTN1
4.16481e-07	0.42337	0.177	0.336	0.00676573	State 5	SNAP23
4.2052e-07	0.371573	0.108	0.229	0.00683134	State 5	SHTN1
4.21097e-07	0.282578	0.181	0.338	0.00684072	State 5	TRAPPC4
4.88338e-07	1.17099	0.372	0.319	0.00793305	State 5	MRC1
5.28391e-07	0.332154	0.161	0.309	0.00858372	State 5	AP2A2
5.29209e-07	0.311651	0.133	0.265	0.008597	State 5	CS
5.6888e-07	0.30641	0.227	0.406	0.00924146	State 5	UBE2N
6.11289e-07	0.265726	0.099	0.213	0.00993038	State 5	COPZ1
6.16649e-07	0.491734	0.709	0.775	0.0100175	State 5	RPLP2
6.2421e-07	0.310623	0.19	0.35	0.0101403	State 5	GNA13
6.59075e-07	0.328061	0.225	0.408	0.0107067	State 5	EIF4H
6.77897e-07	0.268782	0.165	0.314	0.0110124	State 5	C1QBP
6.89354e-07	0.269338	0.161	0.308	0.0111986	State 5	GHITM
7.04648e-07	0.283567	0.167	0.315	0.011447	State 5	SOAT1
7.07629e-07	0.269578	0.195	0.356	0.0114954	State 5	PLEKHB2
7.17611e-07	0.256041	0.133	0.262	0.0116576	State 5	FMNL3
7.26075e-07	0.307654	0.078	0.18	0.0117951	State 5	CD72
7.76114e-07	0.267591	0.211	0.376	0.012608	State 5	SOD2
8.14516e-07	0.332781	0.103	0.218	0.0132318	State 5	CEPT1
8.28366e-07	0.278333	0.092	0.199	0.0134568	State 5	ADSS
9.04707e-07	0.251462	0.117	0.239	0.014697	State 5	USP36
9.44919e-07	0.276626	0.321	0.535	0.0153502	State 5	BTG2
1.00246e-06	0.272267	0.271	0.474	0.016285	State 5	HNRNPU
1.06804e-06	0.33246	0.177	0.325	0.0173502	State 5	CSDE1
1.10742e-06	0.298641	0.326	0.557	0.01799	State 5	ARRB1
1.13857e-06	0.256552	0.103	0.217	0.018496	State 5	KMO
1.24157e-06	0.342508	0.163	0.308	0.0201693	State 5	HK1
1.40698e-06	0.285179	0.103	0.217	0.0228564	State 5	TPP1
1.45682e-06	0.263792	0.195	0.356	0.023666	State 5	HNRNPC
1.47071e-06	0.251684	0.106	0.218	0.0238916	State 5	CCDC124
1.50589e-06	0.257609	0.064	0.156	0.0244632	State 5	CDK5RAP3
1.54293e-06	0.73385	0.578	0.631	0.0250649	State 5	RPL23A
1.58929e-06	0.263984	0.092	0.199	0.025818	State 5	DPYSL2
1.61191e-06	0.288239	0.206	0.362	0.0261854	State 5	MANF
1.84171e-06	0.315556	0.257	0.452	0.0299186	State 5	GIMAP4
1.8867e-06	0.288153	0.179	0.327	0.0306494	State 5	TNFAIP8
1.90967e-06	0.329542	0.158	0.293	0.0310226	State 5	GNS
2.01753e-06	0.394182	0.174	0.324	0.0327747	State 5	CCT5
2.05504e-06	0.320458	0.218	0.392	0.0333841	State 5	PDCD5
2.09646e-06	0.284544	0.117	0.233	0.0340569	State 5	TMEM11
2.17651e-06	0.302642	0.094	0.201	0.0353574	State 5	B4GALT1
2.23943e-06	0.314512	0.227	0.406	0.0363795	State 5	TOMM5
2.30576e-06	0.273665	0.193	0.345	0.037457	State 5	GBA
2.3279e-06	0.281234	0.3	0.52	0.0378167	State 5	ATP2B1
2.37534e-06	0.262972	0.186	0.334	0.0385873	State 5	ENY2
2.49604e-06	0.368207	0.206	0.368	0.0405482	State 5	DDT
2.86882e-06	0.269176	0.181	0.327	0.0466039	State 5	UBL3
2.92905e-06	0.292365	0.133	0.256	0.0475825	State 5	UTP14A
2.98266e-06	0.271992	0.099	0.206	0.0484534	State 5	HADHA
3.00324e-06	0.40363	0.092	0.196	0.0487877	State 5	G3BP2
3.01603e-06	0.286893	0.073	0.167	0.0489953	State 5	HSD3B7
3.05158e-06	0.265561	0.259	0.446	0.049573	State 5	AFF4
3.23101e-06	0.305107	0.117	0.232	0.0524877	State 5	CYFIP1
3.5263e-06	0.262214	0.282	0.477	0.0572847	State 5	EIF4G2
3.93224e-06	0.296314	0.103	0.21	0.0638792	State 5	DUSP6
4.28941e-06	0.498127	0.144	0.273	0.0696814	State 5	PLEKHO1
4.44913e-06	0.309458	0.144	0.276	0.0722761	State 5	AP1B1
4.50677e-06	0.263489	0.289	0.49	0.0732125	State 5	SNRPG
4.51513e-06	0.499199	0.181	0.333	0.0733482	State 5	DARS
4.75538e-06	0.35067	0.19	0.342	0.0772511	State 5	PAPOLA
5.02481e-06	0.268884	0.25	0.426	0.0816281	State 5	CD46
5.0978e-06	0.280659	0.099	0.202	0.0828138	State 5	LRRC59
5.14714e-06	0.369809	0.122	0.236	0.0836152	State 5	IST1
5.24418e-06	0.473065	0.179	0.327	0.0851916	State 5	IFNGR2
5.5146e-06	0.282549	0.112	0.221	0.0895848	State 5	DTD1
5.80657e-06	0.324149	0.083	0.178	0.0943278	State 5	COPS7A
6.37878e-06	0.311636	0.17	0.309	0.103623	State 5	SMIM15
6.75782e-06	0.257857	0.089	0.188	0.109781	State 5	TBRG4
6.85525e-06	0.327344	0.112	0.219	0.111363	State 5	UFD1
7.18852e-06	0.338943	0.135	0.254	0.116777	State 5	CDK4
7.98021e-06	0.354577	0.112	0.218	0.129639	State 5	MAK16
8.47786e-06	0.277929	0.204	0.354	0.137723	State 5	HSPA9
8.4841e-06	0.290129	0.138	0.257	0.137824	State 5	SMAP1
9.03391e-06	0.408216	0.388	0.633	0.146756	State 5	CSF2RB
9.29289e-06	0.324697	0.227	0.394	0.150963	State 5	MVP
9.45662e-06	0.265686	0.183	0.323	0.153623	State 5	NDUFAB1
9.49095e-06	0.380605	0.245	0.416	0.154181	State 5	PRDX6
1.00117e-05	0.28174	0.122	0.232	0.16264	State 5	SNX14
1.00544e-05	0.265697	0.11	0.216	0.163334	State 5	NME1
1.04808e-05	0.416897	0.186	0.33	0.17026	State 5	DDX21
1.06848e-05	0.394309	0.245	0.421	0.173574	State 5	REEP5
1.10123e-05	0.364776	0.216	0.375	0.178895	State 5	B2M
1.10748e-05	1.09459	0.289	0.242	0.17991	State 5	MTSS1
1.12992e-05	0.462584	0.154	0.28	0.183555	State 5	OLA1
1.13526e-05	0.334037	0.163	0.292	0.184423	State 5	DERL1
1.16144e-05	0.255137	0.046	0.12	0.188675	State 5	GRAP
1.17914e-05	0.265582	0.195	0.337	0.191551	State 5	RTN4
1.18709e-05	0.380765	0.147	0.27	0.192842	State 5	SEC61A1
1.19069e-05	0.270444	0.101	0.2	0.193428	State 5	PREP
1.26015e-05	0.27469	0.108	0.208	0.204711	State 5	ARL1
1.43343e-05	0.294709	0.255	0.433	0.232861	State 5	ACTR2
1.46764e-05	0.518381	0.651	0.704	0.238418	State 5	RPL13A
1.47129e-05	0.340503	0.181	0.318	0.239011	State 5	LGALS8
1.4824e-05	0.372278	0.195	0.339	0.240816	State 5	RRBP1
1.60244e-05	0.306064	0.117	0.223	0.260316	State 5	PDCD4
1.61814e-05	0.391033	0.163	0.293	0.262866	State 5	NARS
1.73583e-05	0.297187	0.211	0.361	0.281985	State 5	DHX9
1.76864e-05	0.271888	0.14	0.254	0.287316	State 5	GRPEL1
1.77955e-05	0.267318	0.067	0.147	0.289088	State 5	ILVBL
1.79838e-05	0.314496	0.092	0.186	0.292147	State 5	ZNHIT1
1.82713e-05	0.314019	0.2	0.344	0.296817	State 5	U2SURP
1.83402e-05	0.251249	0.349	0.559	0.297937	State 5	MSN
1.88587e-05	0.264684	0.144	0.258	0.30636	State 5	SARS
1.92326e-05	0.268777	0.241	0.393	0.312433	State 5	PER1
2.01028e-05	0.259486	0.179	0.311	0.32657	State 5	STOM
2.07931e-05	0.31091	0.126	0.233	0.337783	State 5	ME3
2.13611e-05	0.328545	0.135	0.248	0.347012	State 5	VDAC3
2.31941e-05	0.255006	0.119	0.225	0.376787	State 5	RTF1
2.32027e-05	0.275231	0.11	0.21	0.376928	State 5	MRPL12
2.33626e-05	0.265959	0.073	0.156	0.379526	State 5	CMC1
2.35323e-05	0.344476	0.294	0.49	0.382281	State 5	RASGEF1B
2.41039e-05	0.31115	0.167	0.292	0.391568	State 5	PIK3CG
2.47457e-05	0.293934	0.142	0.257	0.401995	State 5	PPP2R2A
2.52675e-05	0.38149	0.234	0.393	0.410471	State 5	RANBP1
2.60132e-05	0.335058	0.17	0.296	0.422585	State 5	PSMB5
2.65203e-05	0.449293	0.17	0.303	0.430822	State 5	VAV1
2.69661e-05	0.261997	0.151	0.269	0.438065	State 5	TIAL1
2.69791e-05	0.295745	0.172	0.302	0.438276	State 5	ITGAX
2.82567e-05	0.273218	0.156	0.274	0.459031	State 5	SECISBP2
2.87964e-05	0.318254	0.089	0.178	0.467798	State 5	SWAP70
2.91019e-05	0.271777	0.128	0.234	0.472761	State 5	FIP1L1
2.92627e-05	0.273547	0.094	0.184	0.475373	State 5	IDH1
3.07392e-05	0.294641	0.151	0.267	0.499358	State 5	CLK1
3.07912e-05	0.388359	0.174	0.302	0.500203	State 5	SCARB1
3.17592e-05	0.360765	0.094	0.186	0.515929	State 5	COMMD1
3.18469e-05	0.30968	0.083	0.169	0.517353	State 5	HSPA4
3.20992e-05	0.389929	0.101	0.195	0.521452	State 5	LMNB1
3.27186e-05	0.281994	0.25	0.413	0.531513	State 5	HSBP1
3.38801e-05	0.345007	0.119	0.221	0.550382	State 5	CEBPZ
3.4082e-05	0.335399	0.096	0.19	0.553663	State 5	NOLC1
3.57624e-05	0.25357	0.147	0.261	0.58096	State 5	ARCN1
3.61982e-05	0.271231	0.087	0.174	0.58804	State 5	PGM1
3.6508e-05	0.261516	0.181	0.308	0.593073	State 5	SUB1
3.69619e-05	0.358794	0.115	0.216	0.600447	State 5	RALGDS
3.74214e-05	0.305578	0.128	0.234	0.607911	State 5	RALBP1
3.80376e-05	0.357065	0.103	0.197	0.617921	State 5	YARS
3.96831e-05	0.252732	0.083	0.167	0.644652	State 5	CTNS
4.02936e-05	0.291132	0.115	0.213	0.65457	State 5	NDUFS6
4.02983e-05	0.334639	0.108	0.204	0.654646	State 5	MRPS25
4.03221e-05	0.26583	0.326	0.525	0.655033	State 5	ARHGDIA
4.06945e-05	0.258691	0.096	0.187	0.661081	State 5	VTA1
4.08413e-05	0.429314	0.089	0.18	0.663466	State 5	ATG4C
4.19159e-05	0.392165	0.131	0.237	0.680924	State 5	GSR
4.29791e-05	0.385553	0.128	0.235	0.698195	State 5	ME2
4.30664e-05	0.260142	0.094	0.184	0.699614	State 5	SMC3
4.51589e-05	0.655426	0.234	0.399	0.733607	State 5	MEF2C
4.5458e-05	0.354291	0.323	0.543	0.738466	State 5	SEM1
4.65719e-05	0.324559	0.282	0.459	0.756561	State 5	CSNK1A1
4.92782e-05	0.373188	0.268	0.443	0.800525	State 5	MITF
5.05339e-05	0.346704	0.089	0.175	0.820924	State 5	CSNK2A1
5.14849e-05	0.436681	0.151	0.271	0.836372	State 5	MAT2A
5.15846e-05	0.270845	0.209	0.346	0.837992	State 5	NUCKS1
5.33986e-05	0.476562	0.241	0.411	0.867461	State 5	SNX6
5.62714e-05	0.254523	0.11	0.204	0.914129	State 5	DYNC1LI1
5.90532e-05	0.330651	0.206	0.348	0.959319	State 5	WASF2
5.91743e-05	0.455613	0.183	0.312	0.961286	State 5	DPP7
6.29158e-05	0.333296	0.112	0.208	1	State 5	IDH3G
6.37868e-05	0.364841	0.2	0.339	1	State 5	GPCPD1
6.65532e-05	0.2732	0.067	0.141	1	State 5	MAEA
7.13629e-05	0.3956	0.19	0.324	1	State 5	BOLA3
7.38792e-05	0.47259	0.151	0.266	1	State 5	LTA4H
7.56799e-05	0.367149	0.234	0.389	1	State 5	ARHGAP6
7.71765e-05	0.32365	0.227	0.382	1	State 5	SELENOK
7.74029e-05	0.364446	0.062	0.134	1	State 5	DECR1
8.03873e-05	0.390119	0.142	0.251	1	State 5	TPR
8.16198e-05	0.252909	0.073	0.149	1	State 5	ECHDC1
8.20822e-05	0.363591	0.115	0.21	1	State 5	PRKAR2A
8.24078e-05	0.393007	0.122	0.218	1	State 5	HEBP1
8.52363e-05	0.304746	0.087	0.169	1	State 5	TUBGCP2
8.53264e-05	0.260633	0.122	0.216	1	State 5	TRA2A
8.70211e-05	0.337964	0.161	0.271	1	State 5	SRP19
8.98089e-05	0.363963	0.204	0.334	1	State 5	VAT1
9.11245e-05	0.357969	0.106	0.197	1	State 5	SNRPF
9.15468e-05	0.346282	0.131	0.233	1	State 5	NCEH1
9.17322e-05	0.485904	0.094	0.182	1	State 5	SLC8B1
9.18794e-05	0.329422	0.147	0.253	1	State 5	TMEM30A
9.3073e-05	0.334067	0.128	0.228	1	State 5	KLF3
9.68228e-05	0.430729	0.174	0.301	1	State 5	NDUFS5
0.000100243	0.304803	0.053	0.12	1	State 5	POLR2H
0.00010094	0.480409	0.177	0.299	1	State 5	IMMT
0.000101843	0.433255	0.135	0.24	1	State 5	C1GALT1
0.000107807	0.372799	0.122	0.219	1	State 5	HTATIP2
0.000108068	0.352832	0.117	0.211	1	State 5	CYBRD1
0.000108855	0.324784	0.087	0.169	1	State 5	EPRS
0.000111571	0.283207	0.062	0.132	1	State 5	CCND2
0.000112289	0.291321	0.073	0.148	1	State 5	CD151
0.000114664	0.382438	0.112	0.205	1	State 5	BCL2L1
0.000116026	0.35139	0.369	0.597	1	State 5	TOP1
0.000121379	0.267051	0.142	0.244	1	State 5	VTI1A
0.000127482	0.290941	0.071	0.146	1	State 5	ADGRE1
0.000127508	0.273389	0.17	0.284	1	State 5	CNOT4
0.000128769	0.252129	0.073	0.147	1	State 5	PIN4
0.000129708	0.369118	0.108	0.198	1	State 5	PLA2G4A
0.000131738	0.366781	0.11	0.202	1	State 5	IPO5
0.000132102	0.277638	0.165	0.275	1	State 5	GPBP1
0.000134563	0.502459	0.736	0.792	1	State 5	CSTB
0.000137282	0.380577	0.131	0.229	1	State 5	NOP56
0.000137348	0.254868	0.135	0.233	1	State 5	SLC25A25
0.000137714	0.250386	0.073	0.146	1	State 5	PHTF2
0.00013797	0.433546	0.188	0.315	1	State 5	EIF3A
0.000138873	0.447318	0.126	0.226	1	State 5	DEPTOR
0.000141135	0.304442	0.096	0.18	1	State 5	UBE2F
0.000148478	0.315798	0.112	0.203	1	State 5	LHFPL2
0.000148649	0.272105	0.073	0.147	1	State 5	DAP3
0.00015867	0.351424	0.115	0.208	1	State 5	TMOD3
0.000159098	0.540769	0.663	0.734	1	State 5	TXN
0.000165515	0.298269	0.241	0.383	1	State 5	PELI1
0.000165866	0.30593	0.216	0.349	1	State 5	LYN
0.000167333	0.282735	0.133	0.233	1	State 5	CAPN2
0.000172466	0.258806	0.071	0.142	1	State 5	LMAN1
0.000172738	0.297207	0.252	0.407	1	State 5	RAB8B
0.000180704	0.2649	0.094	0.173	1	State 5	TOMM70
0.000192762	0.266052	0.115	0.203	1	State 5	GON7
0.00019996	0.375026	0.245	0.401	1	State 5	CFDP1
0.000200096	0.26668	0.069	0.137	1	State 5	ZNF800
0.000204008	0.262629	0.069	0.136	1	State 5	HMGCS1
0.000206065	0.32911	0.163	0.274	1	State 5	DOCK2
0.000209928	0.262502	0.101	0.184	1	State 5	DENR
0.000214819	0.389076	0.248	0.397	1	State 5	PTBP3
0.000221333	0.376101	0.216	0.353	1	State 5	TIMM8B
0.000233982	0.410012	0.151	0.255	1	State 5	SAFB
0.000236419	0.430823	0.167	0.282	1	State 5	RBMS1
0.000237689	0.255256	0.092	0.17	1	State 5	ITFG1
0.000239516	0.382553	0.115	0.204	1	State 5	COPB2
0.000240164	0.251707	0.103	0.185	1	State 5	DCAF12
0.000244124	0.283457	0.108	0.194	1	State 5	IRAK3
0.000245933	0.498434	0.186	0.31	1	State 5	TIMP2
0.000255406	0.386015	0.147	0.246	1	State 5	FAM102B
0.000256924	0.278345	0.094	0.171	1	State 5	FUCA2
0.000261682	0.282122	0.053	0.112	1	State 5	AGPAT5
0.000264986	0.386083	0.131	0.228	1	State 5	MRPL27
0.000268724	0.424894	0.124	0.216	1	State 5	FOXN2
0.000269297	0.268711	0.085	0.159	1	State 5	PLA2G12A
0.000270393	0.265149	0.234	0.372	1	State 5	SMARCA5
0.00027276	0.284345	0.138	0.233	1	State 5	TCF7L2
0.000280908	0.365817	0.14	0.238	1	State 5	DUT
0.00028626	0.551167	0.135	0.232	1	State 5	IVNS1ABP
0.000287074	0.380228	0.083	0.156	1	State 5	STK25
0.000289089	0.506307	0.197	0.329	1	State 5	P4HA1
0.000294065	0.37603	0.165	0.273	1	State 5	HECTD1
0.00030194	0.3829	0.31	0.489	1	State 5	MYH9
0.000303201	0.371239	0.213	0.345	1	State 5	VCP
0.000306311	0.349238	0.112	0.198	1	State 5	DYNC1I2
0.000314736	0.264148	0.078	0.149	1	State 5	CLPTM1L
0.000318834	0.26288	0.128	0.221	1	State 5	SPAG7
0.000323755	0.354057	0.323	0.506	1	State 5	ELF1
0.000325449	0.273166	0.078	0.148	1	State 5	CDS2
0.000325744	0.281255	0.103	0.183	1	State 5	MEMO1
0.000335777	0.406214	0.179	0.296	1	State 5	CAPRIN1
0.000337204	0.362289	0.135	0.23	1	State 5	LPAR6
0.000349061	0.342213	0.103	0.185	1	State 5	LARS
0.000352093	0.415399	0.204	0.336	1	State 5	ETS2
0.000355072	0.494456	0.204	0.333	1	State 5	DYNLRB1
0.000362953	0.289772	0.117	0.205	1	State 5	DNAJB9
0.000366291	0.451354	0.206	0.329	1	State 5	LMNA
0.000371274	0.30906	0.053	0.112	1	State 5	PINX1
0.000371909	0.429108	0.25	0.397	1	State 5	TRPV2
0.000374582	0.349995	0.119	0.207	1	State 5	ATG7
0.000377229	0.25658	0.268	0.421	1	State 5	CUX1
0.000383582	0.329738	0.122	0.208	1	State 5	TMEM189
0.000400258	0.270535	0.083	0.153	1	State 5	PPIL2
0.000418268	0.264035	0.083	0.154	1	State 5	PAGR1
0.00042549	0.261008	0.053	0.112	1	State 5	RUSC1
0.000429497	0.508335	0.218	0.348	1	State 5	RASAL2
0.000438558	0.383012	0.122	0.211	1	State 5	TCF4
0.000439701	0.278141	0.083	0.154	1	State 5	MED8
0.00044734	0.365291	0.099	0.178	1	State 5	LRRC28
0.000448669	0.499316	0.101	0.181	1	State 5	SLC15A3
0.000449781	0.361676	0.321	0.502	1	State 5	NFE2L2
0.000456422	0.260652	0.071	0.135	1	State 5	TSNAX
0.000462729	0.258945	0.05	0.107	1	State 5	SLC43A3
0.000471436	0.356656	0.131	0.221	1	State 5	GAS7
0.000481558	0.507114	0.161	0.264	1	State 5	MRPL42
0.000481589	0.284252	0.089	0.161	1	State 5	SS18
0.000486238	0.445853	0.275	0.43	1	State 5	EIF4EBP1
0.000493388	0.47887	0.278	0.431	1	State 5	MSR1
0.000499711	0.255857	0.053	0.111	1	State 5	CEBPZOS
0.000501183	0.43411	0.273	0.437	1	State 5	HNRNPH3
0.000506293	0.251885	0.202	0.319	1	State 5	XYLT1
0.00051697	0.295972	0.131	0.22	1	State 5	WDFY2
0.00053538	0.368756	0.099	0.175	1	State 5	CEP350
0.00054426	1.01395	0.294	0.269	1	State 5	GNAQ
0.000548366	0.402926	0.172	0.284	1	State 5	PKN1
0.000559774	0.31579	0.103	0.181	1	State 5	TBK1
0.000565637	0.331667	0.156	0.254	1	State 5	HOOK3
0.000590121	0.385352	0.071	0.136	1	State 5	VRK1
0.000590728	0.342856	0.117	0.199	1	State 5	UBE2K
0.00059139	0.426598	0.234	0.371	1	State 5	EPB41L2
0.000595339	0.258892	0.087	0.157	1	State 5	LACTB
0.000597265	0.295006	0.078	0.144	1	State 5	ACYP1
0.000614857	0.297821	0.073	0.136	1	State 5	API5
0.000617878	0.329832	0.213	0.334	1	State 5	JUN
0.000619632	0.27916	0.087	0.158	1	State 5	ZNF251
0.000624751	0.251298	0.071	0.135	1	State 5	CHMP6
0.000636912	0.527295	0.172	0.281	1	State 5	TOR1AIP1
0.00064255	0.383231	0.252	0.405	1	State 5	SCARB2
0.000646652	0.257627	0.094	0.166	1	State 5	RNF138
0.00064996	0.323854	0.126	0.211	1	State 5	EIF4E
0.000650001	0.271898	0.055	0.111	1	State 5	PUS1
0.000654933	0.272554	0.135	0.225	1	State 5	STAT3
0.000663127	0.365945	0.106	0.184	1	State 5	RRP36
0.000671599	0.319486	0.069	0.131	1	State 5	AATF
0.000678084	0.358495	0.122	0.206	1	State 5	LPIN2
0.000680365	0.365706	0.14	0.233	1	State 5	PPIG
0.00071374	0.347004	0.099	0.173	1	State 5	UGP2
0.000744588	0.370022	0.154	0.249	1	State 5	NBN
0.000745321	0.468184	0.161	0.259	1	State 5	CAMTA1
0.000752994	0.47236	0.08	0.149	1	State 5	ITGB5
0.000828512	0.421308	0.156	0.256	1	State 5	HDLBP
0.000831108	0.388432	0.165	0.269	1	State 5	AK2
0.000832619	0.494031	0.255	0.401	1	State 5	UBE2E2
0.000839203	0.318275	0.087	0.154	1	State 5	HYOU1
0.000844183	0.27289	0.225	0.35	1	State 5	GLS
0.000851046	0.256193	0.057	0.114	1	State 5	SIGLEC11
0.000860742	0.300588	0.055	0.111	1	State 5	GGA2
0.000886066	0.311623	0.167	0.267	1	State 5	IRF2
0.000918597	0.372557	0.19	0.301	1	State 5	CHD9
0.000925978	0.431739	0.126	0.21	1	State 5	ZC3H14
0.000933036	0.370042	0.092	0.163	1	State 5	CTNND1
0.000940113	0.335304	0.14	0.226	1	State 5	RNFT1
0.000948751	0.29412	0.106	0.181	1	State 5	GTF2I
0.00095065	0.562999	0.19	0.303	1	State 5	POU2F2
0.00095955	0.259065	0.183	0.289	1	State 5	BRD4
0.000974057	0.514497	0.142	0.233	1	State 5	PSMD1
0.00100299	0.356538	0.064	0.123	1	State 5	CH25H
0.00101506	0.545373	0.174	0.277	1	State 5	MBNL3
0.00105304	0.300714	0.112	0.189	1	State 5	AGPAT3
0.00106722	0.3599	0.103	0.177	1	State 5	PKN2
0.00107114	0.330837	0.076	0.14	1	State 5	GALK2
0.00108184	0.386563	0.151	0.244	1	State 5	GOLM1
0.00109684	0.623704	0.229	0.363	1	State 5	CLEC2B
0.00110459	0.341023	0.05	0.102	1	State 5	CWF19L1
0.00110812	0.324195	0.071	0.132	1	State 5	TMEM168
0.00111871	0.345604	0.069	0.128	1	State 5	PLOD1
0.00112942	0.472347	0.218	0.351	1	State 5	RGL1
0.00116058	0.27993	0.067	0.125	1	State 5	SYNJ2BP
0.00116498	0.308632	0.089	0.157	1	State 5	EFR3A
0.00119453	0.552351	0.142	0.231	1	State 5	STT3A
0.00120023	0.276721	0.158	0.254	1	State 5	FLI1
0.00122597	0.500701	0.172	0.273	1	State 5	ARHGAP10
0.00126862	0.347703	0.112	0.189	1	State 5	CCDC12
0.00129717	0.34377	0.06	0.114	1	State 5	LYAR
0.00133299	0.255809	0.154	0.242	1	State 5	SNRNP70
0.00133823	0.323753	0.06	0.114	1	State 5	SLC48A1
0.00134701	0.560856	0.174	0.13	1	State 5	PDE4D
0.0013645	0.401218	0.227	0.354	1	State 5	IFNAR2
0.00139029	0.306576	0.064	0.121	1	State 5	DUS2
0.00141225	0.372451	0.156	0.247	1	State 5	LSM14A
0.00141521	0.448536	0.268	0.408	1	State 5	SLC2A3
0.00142341	0.317533	0.163	0.256	1	State 5	PCBP1
0.00143127	0.522479	0.206	0.328	1	State 5	EIF5B
0.00144833	0.444021	0.126	0.209	1	State 5	CALU
0.00145978	0.412591	0.122	0.202	1	State 5	SH3PXD2B
0.0015039	0.351485	0.197	0.309	1	State 5	SCAF11
0.00151123	0.307698	0.156	0.246	1	State 5	PPP4R2
0.00155016	0.438308	0.17	0.27	1	State 5	ANO6
0.00156071	0.292309	0.319	0.492	1	State 5	PRKCB
0.00156863	0.372409	0.11	0.184	1	State 5	SAMD4A
0.00157603	0.903835	0.241	0.209	1	State 5	STAG1
0.0015818	0.332978	0.119	0.195	1	State 5	CTNNA1
0.00158781	0.539156	0.204	0.324	1	State 5	YWHAG
0.00159216	0.39452	0.103	0.174	1	State 5	ST3GAL2
0.00161299	0.298657	0.119	0.196	1	State 5	EFTUD2
0.00163391	0.505375	0.268	0.419	1	State 5	ALCAM
0.00164482	0.320084	0.151	0.24	1	State 5	SEC31A
0.00167495	0.946703	0.427	0.464	1	State 5	LRMDA
0.00167938	0.397719	0.106	0.177	1	State 5	SZRD1
0.00168097	0.275122	0.092	0.157	1	State 5	SNRNP27
0.00169503	0.486822	0.216	0.335	1	State 5	CPM
0.00179708	0.250281	0.067	0.123	1	State 5	ABCB7
0.00184542	0.416178	0.096	0.167	1	State 5	FAM111B
0.00185167	0.39059	0.089	0.155	1	State 5	ASCC3
0.00187555	0.436455	0.312	0.481	1	State 5	CELF2
0.00192969	0.308789	0.117	0.193	1	State 5	MPHOSPH8
0.00193678	0.423783	0.147	0.237	1	State 5	EHD4
0.00194379	0.625449	0.218	0.344	1	State 5	C3AR1
0.00200466	0.390475	0.275	0.426	1	State 5	HPCAL1
0.00202401	0.321232	0.087	0.151	1	State 5	SRP68
0.00203629	0.280222	0.094	0.161	1	State 5	KIAA0930
0.00207039	0.263432	0.076	0.133	1	State 5	AHR
0.00207066	0.645316	0.17	0.27	1	State 5	EIF4G1
0.0020807	0.484971	0.367	0.57	1	State 5	FRMD4B
0.00208614	0.300394	0.096	0.164	1	State 5	ZFHX3
0.00208679	0.335133	0.149	0.235	1	State 5	CEP170
0.00210977	0.490817	0.163	0.257	1	State 5	ZC3H11A
0.00212895	0.30933	0.069	0.125	1	State 5	POP4
0.00214478	0.2746	0.106	0.172	1	State 5	PATL1
0.00216596	0.334903	0.298	0.458	1	State 5	CAPG
0.002177	0.300634	0.303	0.454	1	State 5	PHF11
0.00220591	0.393128	0.085	0.146	1	State 5	NCKAP5
0.00221737	0.274741	0.115	0.187	1	State 5	GPR107
0.00223085	0.651097	0.356	0.573	1	State 5	BANK1
0.00226352	0.348931	0.101	0.167	1	State 5	MDFIC
0.0022704	0.25033	0.17	0.262	1	State 5	WIPF1
0.00229297	0.382376	0.078	0.136	1	State 5	CARD6
0.00230992	0.388885	0.163	0.254	1	State 5	ACIN1
0.0023165	0.390954	0.151	0.238	1	State 5	KRAS
0.00234591	0.353628	0.08	0.14	1	State 5	CLNS1A
0.00243381	0.311804	0.076	0.132	1	State 5	ZFX
0.00243676	0.257741	0.106	0.173	1	State 5	MAPKAP1
0.00247682	0.499192	0.158	0.247	1	State 5	MAP2K1
0.00258318	0.461966	0.126	0.201	1	State 5	STAT6
0.00258439	0.358877	0.108	0.178	1	State 5	HIP1
0.0026322	0.3508	0.128	0.206	1	State 5	ATF7
0.00265048	0.472656	0.186	0.295	1	State 5	SH3BP5
0.00265473	0.445746	0.126	0.204	1	State 5	CHP1
0.00269036	0.439347	0.202	0.314	1	State 5	PACSIN2
0.00270895	0.387013	0.11	0.179	1	State 5	ADGRG6
0.00271482	0.468884	0.163	0.255	1	State 5	WASHC3
0.00274354	0.43904	0.128	0.205	1	State 5	FCF1
0.00275159	0.299904	0.071	0.126	1	State 5	CASC4
0.00279539	0.540572	0.268	0.414	1	State 5	WSB1
0.00280756	0.335671	0.188	0.289	1	State 5	ZNF644
0.00285398	0.504178	0.232	0.353	1	State 5	EPS15
0.00290916	0.355178	0.154	0.242	1	State 5	HNRNPUL1
0.00321674	0.307656	0.149	0.232	1	State 5	CDC5L
0.00321876	0.412022	0.124	0.199	1	State 5	ADK
0.00328876	0.322124	0.128	0.204	1	State 5	SPEN
0.0033115	0.258371	0.069	0.123	1	State 5	ABCF1
0.00340645	0.510988	0.124	0.201	1	State 5	CPQ
0.00340942	0.411045	0.11	0.18	1	State 5	COPA
0.00343504	0.396275	0.195	0.297	1	State 5	PSEN1
0.00344526	0.27703	0.087	0.144	1	State 5	RIC1
0.00366123	0.414134	0.174	0.268	1	State 5	FBXW11
0.00366544	0.33017	0.101	0.164	1	State 5	PLEKHM2
0.0037388	0.281078	0.232	0.347	1	State 5	JMJD1C
0.00435964	0.30148	0.062	0.11	1	State 5	SCAMP1
0.00437268	0.497745	0.3	0.451	1	State 5	PLXNC1
0.00437381	0.413247	0.092	0.152	1	State 5	GCC2
0.004384	0.399297	0.156	0.239	1	State 5	ATP6V1C1
0.00442142	0.516779	0.156	0.244	1	State 5	PARP4
0.00444502	0.290023	0.126	0.195	1	State 5	GAPVD1
0.00455083	0.318122	0.067	0.117	1	State 5	DDX10
0.00461237	0.431962	0.317	0.477	1	State 5	IQGAP1
0.0046152	0.45849	0.213	0.324	1	State 5	NRP1
0.00464835	0.461427	0.284	0.435	1	State 5	TAF1D
0.00482268	0.388527	0.149	0.228	1	State 5	IL1RAP
0.00488463	0.313836	0.124	0.195	1	State 5	DUSP11
0.00489225	0.286582	0.094	0.153	1	State 5	LONP2
0.00490411	0.340467	0.138	0.213	1	State 5	THOC2
0.00492499	0.429705	0.163	0.252	1	State 5	OSBPL11
0.00495013	0.309579	0.073	0.125	1	State 5	SLC15A4
0.00498756	0.259357	0.119	0.184	1	State 5	UGCG
0.00499832	0.344441	0.427	0.64	1	State 5	CD53
0.00506139	0.252041	0.064	0.112	1	State 5	CPNE1
0.00507354	0.467388	0.14	0.218	1	State 5	MCTP1
0.00512462	0.339216	0.103	0.164	1	State 5	ATP10D
0.00513283	0.421064	0.112	0.179	1	State 5	DNAJC13
0.00514958	0.356633	0.142	0.216	1	State 5	ABCA1
0.00516287	0.339943	0.172	0.258	1	State 5	SRSF11
0.00518876	0.308559	0.092	0.15	1	State 5	MED4
0.00521355	0.445192	0.394	0.594	1	State 5	HSP90B1
0.00531132	0.514157	0.115	0.183	1	State 5	FKBP15
0.00533099	0.365144	0.099	0.16	1	State 5	TBC1D12
0.00538666	0.620192	0.151	0.233	1	State 5	CMSS1
0.00543908	0.396834	0.112	0.177	1	State 5	AZI2
0.00555392	0.267357	0.394	0.546	1	State 5	PGD
0.00556855	0.611198	0.236	0.361	1	State 5	P4HB
0.00558992	0.526684	0.186	0.283	1	State 5	DYNLT1
0.00559533	0.330276	0.089	0.146	1	State 5	MYOF
0.00566013	0.265642	0.073	0.124	1	State 5	SUDS3
0.00568001	0.25429	0.099	0.157	1	State 5	SMARCA2
0.00575194	0.387406	0.117	0.185	1	State 5	ACO1
0.00578261	0.281839	0.163	0.248	1	State 5	WDFY4
0.00595944	0.517232	0.186	0.283	1	State 5	FAM129A
0.00596915	0.478725	0.101	0.164	1	State 5	DCUN1D3
0.00598422	0.297541	0.122	0.187	1	State 5	BPTF
0.00616065	0.378919	0.101	0.163	1	State 5	WASHC4
0.00616215	0.407768	0.106	0.167	1	State 5	APC
0.00616759	0.255967	0.14	0.211	1	State 5	B4GALT5
0.0062956	0.359659	0.11	0.174	1	State 5	PBRM1
0.00631625	0.266441	0.06	0.105	1	State 5	RARS2
0.0063623	0.386586	0.333	0.502	1	State 5	HSPE1
0.00637013	0.449545	0.339	0.519	1	State 5	KMT2E
0.00640963	0.408908	0.128	0.198	1	State 5	DAGLB
0.00646654	0.529765	0.248	0.364	1	State 5	BACH1
0.00648317	0.293445	0.092	0.147	1	State 5	AP3M1
0.0067815	0.510097	0.128	0.201	1	State 5	SLC23A2
0.0069544	0.430718	0.103	0.164	1	State 5	PLEKHA2
0.00709691	0.394917	0.067	0.115	1	State 5	ABCF3
0.0071847	0.834792	0.514	0.598	1	State 5	RBPJ
0.00724853	0.262562	0.078	0.129	1	State 5	YME1L1
0.00724964	0.25391	0.06	0.104	1	State 5	H6PD
0.00728223	0.453143	0.149	0.226	1	State 5	EEA1
0.00746812	0.418883	0.138	0.209	1	State 5	NAV3
0.0076094	0.596461	0.33	0.506	1	State 5	ATP1A1
0.00761954	0.348217	0.11	0.173	1	State 5	PGGT1B
0.0078663	0.313266	0.064	0.109	1	State 5	ANKRD46
0.00788604	0.593028	0.124	0.093	1	State 5	MBD5
0.00805532	0.31349	0.096	0.152	1	State 5	ARFIP1
0.00806192	0.472269	0.135	0.209	1	State 5	RAB7B
0.00807153	0.395506	0.128	0.196	1	State 5	CCDC93
0.00832182	0.562807	0.273	0.402	1	State 5	SLC4A7
0.00835178	0.466135	0.278	0.419	1	State 5	PAK2
0.00866546	0.463474	0.202	0.299	1	State 5	SND1
0.00870431	0.590744	0.248	0.368	1	State 5	UVRAG
0.00872285	0.369949	0.092	0.146	1	State 5	SPRED1
0.00878479	0.408271	0.096	0.153	1	State 5	NAA15
0.00883637	0.278312	0.057	0.1	1	State 5	CAMSAP2
0.00890948	0.251551	0.092	0.145	1	State 5	USP47
0.0089951	0.418562	0.094	0.149	1	State 5	CCDC186
0.00927648	0.341029	0.167	0.252	1	State 5	PCNP
0.00950843	0.359002	0.08	0.131	1	State 5	SLC39A7
0.00987397	0.370764	0.08	0.129	1	State 5	IDE
0.00988088	0.642147	0.172	0.142	1	State 5	KDM2A
0.00991506	0.256396	0.08	0.129	1	State 5	RGL2

### Sheet: Supplementary Table 12
Table S12. Top DEGs in different states along with pseudotemporal trajectory of recipient-derived T cells.
p_val	avg_log2FC	pct.1	pct.2	p_val_adj	cluster	gene
1.71387e-50	1.28416	0.994	0.995	2.78418e-46	State 1	RBPMS
1.34259e-43	1.44512	0.984	0.98	2.18104e-39	State 1	BMT2
2.92139e-42	1.15651	0.922	0.888	4.7458e-38	State 1	ADORA2B
5.51573e-34	1.48976	0.751	0.607	8.96031e-30	State 1	MBNL1
8.77532e-34	1.25857	0.848	0.759	1.42555e-29	State 1	RIPOR2
9.04124e-33	1.89591	0.67	0.461	1.46875e-28	State 1	BCL2
2.6675e-31	1.44717	0.78	0.67	4.33336e-27	State 1	PITPNC1
6.80269e-30	1.36877	0.751	0.627	1.1051e-25	State 1	ARHGAP15
4.7363e-29	1.21954	0.773	0.63	7.69412e-25	State 1	IKZF1
2.15085e-28	1.44804	0.686	0.519	3.49406e-24	State 1	ANKRD44
8.13703e-28	0.956854	0.929	0.918	1.32186e-23	State 1	PTPRC
5.07901e-19	1.19963	0.741	0.675	8.25086e-15	State 1	PRKCH
1.62332e-18	1.4663	0.54	0.391	2.63708e-14	State 1	KLF12
6.64612e-18	1.27948	0.599	0.463	1.07966e-13	State 1	RABGAP1L
2.62891e-17	1.11168	0.751	0.712	4.27067e-13	State 1	CELF2
3.19302e-17	1.0584	0.728	0.699	5.18706e-13	State 1	SKAP1
1.75726e-15	1.31928	0.379	0.217	2.85467e-11	State 1	ARL15
5.15047e-15	1.19852	0.437	0.286	8.36694e-11	State 1	PRKCB
8.28134e-15	1.1189	0.738	0.731	1.3453e-10	State 1	CBLB
1.01523e-13	1.27925	0.463	0.322	1.64923e-09	State 1	RAP1GAP2
7.03596e-13	1.30385	0.398	0.25	1.14299e-08	State 1	SLCO3A1
7.63454e-13	1.21604	0.576	0.472	1.24023e-08	State 1	ZEB2
9.17148e-13	1.18042	0.537	0.436	1.48991e-08	State 1	ITGA4
5.07076e-12	0.925911	0.634	0.582	8.23745e-08	State 1	FNBP1
5.6054e-12	1.11866	0.476	0.339	9.10597e-08	State 1	LYST
7.73342e-12	1.16872	0.495	0.379	1.25629e-07	State 1	TNIK
3.47651e-11	1.26156	0.469	0.362	5.64759e-07	State 1	CHST11
3.85621e-11	0.925506	0.602	0.53	6.26441e-07	State 1	STK17B
4.90321e-11	1.13187	0.476	0.359	7.96526e-07	State 1	TGFBR2
5.7909e-11	1.02568	0.544	0.463	9.40731e-07	State 1	EML4
2.09375e-10	0.455528	0.748	0.603	3.40129e-06	State 1	FTL
4.02394e-10	0.930676	0.544	0.464	6.5369e-06	State 1	ANKRD12
6.29263e-10	1.22735	0.515	0.432	1.02224e-05	State 1	SSH2
1.35681e-09	1.08169	0.424	0.322	2.20414e-05	State 1	DOCK10
1.72807e-09	1.13874	0.392	0.287	2.80724e-05	State 1	VPS13B
1.95788e-09	1.33631	0.372	0.261	3.18058e-05	State 1	XYLT1
2.63187e-09	0.91101	0.518	0.443	4.27548e-05	State 1	ITK
3.28858e-09	1.10132	0.32	0.206	5.34229e-05	State 1	ZCCHC7
3.51454e-09	1.02436	0.528	0.469	5.70937e-05	State 1	BABAM2
4.82099e-09	1.06375	0.489	0.406	7.8317e-05	State 1	TXK
5.1464e-09	0.950249	0.628	0.609	8.36032e-05	State 1	SYTL3
8.24913e-09	1.08658	0.291	0.18	0.000134007	State 1	SNTB1
1.35907e-08	1.27056	0.285	0.175	0.00022078	State 1	SIK3
1.43062e-08	0.972237	0.489	0.416	0.000232404	State 1	DOCK8
2.19044e-08	1.09643	0.447	0.371	0.000355837	State 1	PICALM
2.27728e-08	1.0451	0.256	0.149	0.000369945	State 1	EXOC6B
2.58151e-08	0.978839	0.411	0.312	0.000419366	State 1	SYNE1
2.61323e-08	1.07974	0.427	0.333	0.000424519	State 1	MYO1E
2.66368e-08	0.957512	0.492	0.434	0.000432715	State 1	NEDD9
2.69095e-08	0.964556	0.508	0.439	0.000437145	State 1	PIK3R5
2.87815e-08	0.69435	0.686	0.733	0.000467556	State 1	MYH9
4.58017e-08	0.968509	0.476	0.411	0.000744048	State 1	PREX1
5.50935e-08	0.904489	0.172	0.081	0.000894994	State 1	DIP2B
7.40455e-08	1.12482	0.537	0.468	0.00120287	State 1	TOX
7.46835e-08	0.815023	0.589	0.566	0.00121323	State 1	AKAP13
1.0148e-07	1.04502	0.369	0.273	0.00164854	State 1	SYTL2
1.19008e-07	1.0568	0.262	0.163	0.00193329	State 1	CMIP
1.41681e-07	0.878956	0.489	0.423	0.0023016	State 1	DOCK2
2.27063e-07	1.1468	0.294	0.195	0.00368864	State 1	FOXP1
2.91465e-07	1.00784	0.181	0.094	0.00473484	State 1	SUPT3H
3.02953e-07	0.957868	0.395	0.313	0.00492147	State 1	NCOA3
3.92449e-07	0.939357	0.35	0.263	0.00637533	State 1	TRA2A
4.09922e-07	1.09482	0.239	0.146	0.00665919	State 1	STK39
4.10013e-07	1.03367	0.408	0.338	0.00666066	State 1	RASA2
4.68018e-07	1.08404	0.298	0.199	0.00760295	State 1	MGAT5
5.22279e-07	1.0857	0.346	0.246	0.00848442	State 1	RORA
5.65936e-07	0.997529	0.191	0.105	0.00919363	State 1	ZNF609
6.08705e-07	0.940548	0.366	0.278	0.00988842	State 1	AAK1
6.28252e-07	0.920483	0.605	0.584	0.0102059	State 1	FKBP5
6.73628e-07	0.904413	0.272	0.178	0.0109431	State 1	ATF7IP
8.10035e-07	0.98547	0.472	0.424	0.013159	State 1	PPP3CC
8.38419e-07	1.02796	0.472	0.417	0.0136201	State 1	STAT4
8.79716e-07	1.02491	0.417	0.356	0.014291	State 1	TBC1D5
8.98095e-07	1.02601	0.353	0.264	0.0145896	State 1	BIRC6
1.43896e-06	1.00473	0.324	0.238	0.0233759	State 1	JMJD1C
1.5444e-06	1.09675	0.301	0.21	0.0250887	State 1	MLLT3
1.77254e-06	1.09676	0.498	0.471	0.0287949	State 1	UBASH3B
1.88408e-06	1.08813	0.304	0.215	0.0306069	State 1	CAMK2D
2.0042e-06	0.811891	0.583	0.574	0.0325583	State 1	SEMA4D
2.06629e-06	1.05004	0.207	0.123	0.0335668	State 1	SOS1
2.28203e-06	0.643306	0.104	0.042	0.0370715	State 1	GALNT7
2.74145e-06	1.21797	0.236	0.151	0.0445348	State 1	MAML2
2.8831e-06	0.891025	0.447	0.396	0.046836	State 1	ARAP2
3.54671e-06	0.825205	0.602	0.606	0.0576163	State 1	SH3KBP1
3.57159e-06	0.708145	0.566	0.569	0.0580204	State 1	RSRP1
3.70889e-06	0.85115	0.256	0.169	0.0602509	State 1	HERC4
4.15145e-06	0.998253	0.22	0.137	0.0674403	State 1	ARID1B
4.65917e-06	1.07114	0.311	0.231	0.0756882	State 1	USP34
5.43718e-06	0.941937	0.285	0.201	0.0883271	State 1	ASH1L
5.79328e-06	0.959526	0.291	0.211	0.0941118	State 1	TNRC6B
5.98746e-06	0.976861	0.311	0.225	0.0972664	State 1	CAMK4
6.631e-06	0.633828	0.57	0.569	0.107721	State 1	PPP1R12A
7.23017e-06	0.64195	0.531	0.54	0.117454	State 1	PRRC2C
7.92769e-06	0.754258	0.133	0.064	0.128785	State 1	HERC3
8.32181e-06	0.912422	0.476	0.441	0.135188	State 1	INPP5D
8.64816e-06	0.871079	0.178	0.102	0.140489	State 1	UBR5
9.05105e-06	1.05174	0.201	0.122	0.147034	State 1	CAMK1D
9.31617e-06	0.846683	0.133	0.066	0.151341	State 1	CLASP1
9.75056e-06	0.687205	0.673	0.753	0.158398	State 1	MBP
1.02836e-05	1.05059	0.269	0.189	0.167057	State 1	ZFAND3
1.25153e-05	0.578264	0.12	0.056	0.203312	State 1	MAST2
1.41613e-05	0.79071	0.353	0.275	0.230051	State 1	STK10
1.44846e-05	0.996826	0.239	0.162	0.235303	State 1	ANKRD17
1.46451e-05	0.685796	0.175	0.1	0.23791	State 1	PLEKHA2
1.48708e-05	0.572397	0.1	0.043	0.241576	State 1	RNF169
1.55418e-05	1.08908	0.307	0.241	0.252477	State 1	PHIP
1.73892e-05	0.898354	0.269	0.192	0.282487	State 1	SETD2
1.78035e-05	1.03722	0.356	0.291	0.289219	State 1	ABLIM1
2.0096e-05	1.00063	0.184	0.11	0.32646	State 1	TTC39C
2.10456e-05	0.822536	0.356	0.281	0.341885	State 1	DOCK11
2.12865e-05	0.693674	0.107	0.048	0.345799	State 1	MED14
2.1355e-05	0.695292	0.508	0.497	0.346912	State 1	WIPF1
2.15033e-05	0.980221	0.22	0.145	0.349322	State 1	MAN1A1
2.15633e-05	0.632287	0.188	0.111	0.350295	State 1	CLEC12A
2.17528e-05	0.77133	0.249	0.168	0.353375	State 1	RB1
2.1984e-05	0.820462	0.379	0.315	0.35713	State 1	SORL1
2.28997e-05	1.11718	0.239	0.166	0.372006	State 1	PRKCA
2.2913e-05	0.875087	0.184	0.111	0.372221	State 1	DYRK1A
2.36391e-05	0.83785	0.217	0.14	0.384016	State 1	PACS1
2.44916e-05	1.30839	0.291	0.225	0.397866	State 1	ATXN1
2.56199e-05	0.710777	0.104	0.047	0.416195	State 1	PDSS2
2.77061e-05	0.997871	0.285	0.206	0.450085	State 1	PPP2R2B
2.77707e-05	0.923352	0.259	0.185	0.451136	State 1	PUM2
2.94984e-05	0.752863	0.204	0.128	0.479202	State 1	RNF38
3.00639e-05	0.457771	0.693	0.747	0.488388	State 1	AHNAK
3.10573e-05	0.935566	0.33	0.259	0.504526	State 1	IQGAP2
3.17933e-05	1.07027	0.32	0.256	0.516482	State 1	RAPGEF1
3.25828e-05	0.813066	0.136	0.072	0.529308	State 1	HS2ST1
3.39609e-05	0.899273	0.201	0.128	0.551695	State 1	FRYL
3.93718e-05	1.06182	0.304	0.24	0.639596	State 1	LRBA
4.56783e-05	0.943307	0.239	0.167	0.742043	State 1	MED13L
4.70566e-05	0.688122	0.531	0.533	0.764435	State 1	RGS9
4.91743e-05	0.839335	0.482	0.455	0.798836	State 1	GNG2
4.95553e-05	0.82807	0.214	0.142	0.805025	State 1	MCTP2
5.47958e-05	0.856443	0.35	0.29	0.890158	State 1	ITSN2
5.7267e-05	0.991605	0.269	0.195	0.930302	State 1	EXOC4
5.86258e-05	0.620775	0.113	0.056	0.952377	State 1	RASA1
6.13022e-05	0.87765	0.233	0.162	0.995854	State 1	CDK17
6.43507e-05	0.877984	0.288	0.218	1	State 1	VAV3
6.45597e-05	0.969473	0.194	0.126	1	State 1	CDKAL1
6.5615e-05	1.06048	0.197	0.126	1	State 1	PDE8B
6.56212e-05	0.980131	0.294	0.228	1	State 1	PIP4K2A
6.66968e-05	0.935538	0.411	0.376	1	State 1	PTPN22
6.8709e-05	0.687397	0.272	0.196	1	State 1	OGT
7.11165e-05	1.00338	0.217	0.145	1	State 1	SETBP1
7.58612e-05	0.730693	0.388	0.331	1	State 1	MACF1
9.05575e-05	0.890185	0.152	0.088	1	State 1	FCHSD2
9.63134e-05	0.792477	0.35	0.29	1	State 1	ZNF292
9.81199e-05	1.06545	0.45	0.419	1	State 1	FYN
0.000108805	0.94692	0.294	0.229	1	State 1	FAM172A
0.000110361	0.844359	0.256	0.184	1	State 1	SENP6
0.00011626	0.911171	0.269	0.205	1	State 1	RAPGEF6
0.000117557	0.725552	0.168	0.102	1	State 1	HIVEP1
0.000117677	0.812546	0.285	0.221	1	State 1	KMT2C
0.000117778	0.691337	0.142	0.08	1	State 1	FTO
0.000120925	1.05457	0.217	0.15	1	State 1	DIAPH2
0.000122689	0.794302	0.136	0.076	1	State 1	USP25
0.000123041	1.03222	0.346	0.29	1	State 1	INPP4B
0.000124762	0.751637	0.175	0.109	1	State 1	XPR1
0.000130832	1.00348	0.366	0.312	1	State 1	IKZF2
0.000134559	0.724757	0.146	0.083	1	State 1	SFMBT2
0.000141128	0.737625	0.159	0.096	1	State 1	HLCS
0.000145736	0.790146	0.181	0.114	1	State 1	ZMYM2
0.000151477	0.774043	0.201	0.133	1	State 1	FNDC3A
0.000163606	0.948878	0.333	0.282	1	State 1	CHD2
0.00017423	0.842082	0.172	0.109	1	State 1	DENND4C
0.000174959	0.712354	0.168	0.103	1	State 1	TNRC6A
0.000178319	0.859259	0.172	0.108	1	State 1	EP300
0.000179417	0.603453	0.589	0.612	1	State 1	SON
0.000207337	0.794115	0.23	0.166	1	State 1	TMEM181
0.00020833	0.80777	0.275	0.209	1	State 1	FNIP1
0.000209442	0.754124	0.129	0.072	1	State 1	MYO9A
0.000216604	0.836855	0.152	0.091	1	State 1	HIP1
0.000240758	0.749171	0.197	0.134	1	State 1	PHF21A
0.000252414	0.706195	0.44	0.425	1	State 1	PPP2R5C
0.000308934	0.531944	0.126	0.07	1	State 1	ZZEF1
0.000309019	0.570417	0.608	0.649	1	State 1	DDX17
0.000310232	0.939735	0.188	0.126	1	State 1	THADA
0.000311094	0.781136	0.246	0.182	1	State 1	KAT6B
0.000319816	0.901686	0.178	0.116	1	State 1	ERBIN
0.00032651	0.842057	0.369	0.332	1	State 1	MYCBP2
0.000333414	0.921091	0.162	0.103	1	State 1	GPD2
0.000334855	0.931906	0.162	0.102	1	State 1	CAMKMT
0.000336764	0.632664	0.175	0.111	1	State 1	UBE2H
0.000345353	0.679132	0.123	0.069	1	State 1	MLXIP
0.000361947	1.16251	0.272	0.212	1	State 1	RUNX1
0.000364476	0.822399	0.346	0.3	1	State 1	UTRN
0.000368497	0.768966	0.136	0.08	1	State 1	KLHL2
0.000376194	0.777966	0.204	0.141	1	State 1	GPCPD1
0.00038449	0.751346	0.188	0.126	1	State 1	ARID2
0.000384701	0.878781	0.369	0.325	1	State 1	PRKCQ
0.000388439	0.858469	0.249	0.183	1	State 1	FBXW7
0.000392807	0.856316	0.197	0.137	1	State 1	DLG1
0.000414752	0.918831	0.223	0.165	1	State 1	KANSL1
0.000424657	0.696457	0.104	0.054	1	State 1	ADCY9
0.000429258	0.544186	0.11	0.059	1	State 1	SPPL3
0.000435713	0.843282	0.239	0.178	1	State 1	VPS13C
0.000441868	0.803284	0.262	0.204	1	State 1	PBRM1
0.000459017	0.829592	0.191	0.13	1	State 1	ARHGEF18
0.00045917	0.743322	0.482	0.494	1	State 1	USP15
0.000464875	0.87906	0.184	0.123	1	State 1	TMTC2
0.000476888	0.642646	0.172	0.11	1	State 1	ATAD2B
0.000499307	0.63704	0.178	0.118	1	State 1	ATM
0.000521478	0.694501	0.194	0.131	1	State 1	MSI2
0.000528078	0.87438	0.239	0.18	1	State 1	ESYT2
0.000562935	0.884799	0.521	0.543	1	State 1	PARP8
0.000562995	1.1924	0.472	0.46	1	State 1	S100A8
0.000569221	0.667158	0.165	0.106	1	State 1	TRERF1
0.000577062	0.645819	0.139	0.085	1	State 1	RFX3
0.000583375	0.789599	0.204	0.146	1	State 1	MED23
0.000597772	0.846253	0.104	0.056	1	State 1	GNAQ
0.000606537	0.512064	0.104	0.055	1	State 1	TGFBR1
0.000636202	0.818912	0.298	0.241	1	State 1	SETX
0.00066173	0.838702	0.337	0.283	1	State 1	HEG1
0.000671085	0.919747	0.21	0.152	1	State 1	ZHX2
0.000702799	0.643019	0.172	0.111	1	State 1	TLK1
0.000720066	1.12532	0.275	0.224	1	State 1	FOXN3
0.000751271	0.791991	0.246	0.188	1	State 1	VTI1A
0.000763852	1.20871	0.411	0.385	1	State 1	S100A9
0.000770217	0.855775	0.337	0.293	1	State 1	CDK6
0.000786686	0.708286	0.159	0.102	1	State 1	BRAF
0.00079288	0.792956	0.392	0.356	1	State 1	CCDC88C
0.000853626	0.809943	0.207	0.149	1	State 1	ZNF638
0.000862625	0.890908	0.249	0.191	1	State 1	STAG1
0.000928603	0.55045	0.126	0.074	1	State 1	ULK2
0.000929352	0.650886	0.123	0.073	1	State 1	NUFIP2
0.000934076	0.864953	0.21	0.154	1	State 1	FOCAD
0.000937179	0.706138	0.191	0.134	1	State 1	LPP
0.000952395	0.442905	0.696	0.777	1	State 1	FLNA
0.000958491	0.694816	0.398	0.365	1	State 1	CRYBG1
0.000980323	0.528214	0.126	0.074	1	State 1	DOCK5
0.000981207	0.745344	0.155	0.102	1	State 1	RERE
0.0010379	0.718022	0.133	0.082	1	State 1	PAN3
0.00107904	0.461982	0.1	0.054	1	State 1	AMMECR1
0.00108127	0.885026	0.181	0.125	1	State 1	SLC4A7
0.00108469	0.941404	0.346	0.309	1	State 1	SLC38A1
0.00109277	0.847328	0.236	0.181	1	State 1	CHN2
0.00118006	0.867697	0.304	0.255	1	State 1	INPP4A
0.00127005	0.730541	0.408	0.389	1	State 1	STK4
0.00129204	0.671455	0.353	0.319	1	State 1	NIPBL
0.00129724	0.801434	0.136	0.085	1	State 1	BTBD9
0.00130137	0.947087	0.327	0.293	1	State 1	ANKRD11
0.00132802	0.698482	0.262	0.206	1	State 1	CD226
0.00139753	0.645077	0.133	0.081	1	State 1	SLC12A6
0.00145656	0.810262	0.278	0.235	1	State 1	GOLGA4
0.00148225	0.816719	0.269	0.223	1	State 1	NEK7
0.00149103	0.712961	0.123	0.075	1	State 1	AMBRA1
0.00150331	0.831459	0.207	0.153	1	State 1	HELZ
0.00150334	0.67065	0.172	0.117	1	State 1	CLASP2
0.00161103	0.742319	0.217	0.165	1	State 1	GTDC1
0.00169412	0.811812	0.262	0.211	1	State 1	ELMO1
0.00169539	0.785311	0.239	0.188	1	State 1	RASGRP1
0.00173425	0.801076	0.256	0.208	1	State 1	LRCH3
0.00175114	0.527301	0.113	0.067	1	State 1	GSE1
0.00186842	1.08116	0.269	0.216	1	State 1	PTPRJ
0.00193257	0.659281	0.294	0.254	1	State 1	TAOK3
0.0019723	0.73922	0.243	0.19	1	State 1	ASXL2
0.00198105	0.742853	0.362	0.327	1	State 1	BAZ1A
0.00204762	0.730659	0.136	0.087	1	State 1	ARHGAP26
0.0020603	0.441443	0.576	0.63	1	State 1	MYO1G
0.00208051	0.757659	0.191	0.14	1	State 1	RPS6KA3
0.00212001	0.75619	0.139	0.09	1	State 1	LYZ
0.00229661	0.617449	0.55	0.593	1	State 1	SRSF11
0.00229993	0.502653	0.104	0.06	1	State 1	LCLAT1
0.00230866	0.711221	0.337	0.298	1	State 1	IKZF3
0.00233957	0.832237	0.172	0.122	1	State 1	RPS6KC1
0.00234772	0.662927	0.184	0.132	1	State 1	CBL
0.00238541	0.824082	0.165	0.116	1	State 1	SLC9A9
0.0023998	0.727313	0.123	0.077	1	State 1	KIAA1109
0.00248865	0.819196	0.375	0.355	1	State 1	PIK3R1
0.00254134	0.571339	0.524	0.549	1	State 1	RASSF1
0.00254208	0.757191	0.265	0.219	1	State 1	GSK3B
0.00256143	0.59275	0.107	0.063	1	State 1	SLC9A8
0.00270893	0.656615	0.107	0.064	1	State 1	ETV6
0.00274642	0.672066	0.146	0.097	1	State 1	VPS13A
0.00277555	0.640721	0.149	0.1	1	State 1	MARK3
0.00282842	0.819419	0.172	0.122	1	State 1	SPIDR
0.00283892	0.768085	0.304	0.263	1	State 1	LRRC8C
0.0028888	0.732673	0.184	0.134	1	State 1	ITPR2
0.00290621	0.695629	0.204	0.154	1	State 1	PHC3
0.00303291	0.78438	0.165	0.116	1	State 1	BCAS3
0.00320752	0.741165	0.197	0.148	1	State 1	TRAPPC9
0.00335642	0.715603	0.175	0.124	1	State 1	SPG11
0.0034383	0.874386	0.191	0.143	1	State 1	KAT2B
0.00347965	0.724457	0.172	0.122	1	State 1	SCAF8
0.00350239	0.658759	0.162	0.114	1	State 1	AFTPH
0.00358411	0.465524	0.123	0.077	1	State 1	STXBP5
0.0037008	0.783445	0.168	0.122	1	State 1	EPB41
0.00372474	0.518096	0.117	0.073	1	State 1	NIPAL3
0.00391456	0.860068	0.142	0.098	1	State 1	ATXN7
0.00401789	0.530991	0.136	0.09	1	State 1	POLR3A
0.00415036	0.605471	0.133	0.089	1	State 1	NBAS
0.00419009	0.702169	0.178	0.13	1	State 1	CSGALNACT2
0.00428318	0.557992	0.117	0.073	1	State 1	RNF125
0.00432598	0.725557	0.262	0.223	1	State 1	GLG1
0.00449302	0.549471	0.1	0.06	1	State 1	EFCAB11
0.004506	0.805773	0.272	0.234	1	State 1	SMCHD1
0.00460373	0.672731	0.155	0.109	1	State 1	USP24
0.00489547	0.504436	0.152	0.105	1	State 1	ACOT11
0.00491506	0.778893	0.272	0.235	1	State 1	NFATC3
0.00494653	0.653401	0.485	0.512	1	State 1	KMT2E
0.00499058	0.750361	0.136	0.091	1	State 1	MAP3K2
0.00500167	0.749931	0.294	0.252	1	State 1	HERC1
0.00505748	0.791611	0.178	0.132	1	State 1	USP9X
0.00514867	0.730705	0.139	0.096	1	State 1	APC
0.00518443	0.800607	0.191	0.146	1	State 1	LPIN1
0.00533724	0.758382	0.285	0.244	1	State 1	DDX3X
0.00537431	0.805241	0.142	0.098	1	State 1	RAPGEF2
0.00551318	0.670881	0.181	0.135	1	State 1	AFF1
0.00559402	0.694308	0.139	0.095	1	State 1	MAP4K4
0.005595	0.646837	0.239	0.196	1	State 1	GPATCH8
0.00572715	0.661657	0.46	0.474	1	State 1	NCOR1
0.00578112	0.735759	0.162	0.117	1	State 1	FAF1
0.00591498	0.652804	0.23	0.184	1	State 1	SETD5
0.00592762	0.559548	0.194	0.145	1	State 1	ADD3
0.00612409	0.70813	0.146	0.101	1	State 1	CDC73
0.00622427	0.708262	0.285	0.25	1	State 1	PDE4D
0.00642085	0.704535	0.379	0.371	1	State 1	PRPF4B
0.00656258	0.490816	0.129	0.087	1	State 1	KMT5B
0.00656979	0.700678	0.142	0.098	1	State 1	RRAS2
0.00661237	0.556765	0.492	0.544	1	State 1	RBM39
0.0068129	0.909104	0.217	0.176	1	State 1	KDM4C
0.00687648	0.684664	0.12	0.079	1	State 1	DENND1A
0.00691321	0.620479	0.197	0.151	1	State 1	TTC17
0.00720098	0.601487	0.11	0.071	1	State 1	ZC3H7B
0.00740574	0.623186	0.165	0.12	1	State 1	MYO5A
0.00742146	0.52984	0.236	0.189	1	State 1	CD84
0.00753464	0.799052	0.165	0.12	1	State 1	SMYD3
0.00759896	0.647154	0.191	0.146	1	State 1	NSMCE2
0.00770312	0.55263	0.184	0.139	1	State 1	LY9
0.00793163	0.764969	0.227	0.188	1	State 1	CEP85L
0.00796448	0.490097	0.123	0.082	1	State 1	FAM118A
0.0084055	0.568702	0.123	0.082	1	State 1	DCP1A
0.00851999	0.653776	0.113	0.074	1	State 1	NCALD
0.00861377	0.641676	0.139	0.099	1	State 1	CCNY
0.00870766	0.654542	0.165	0.122	1	State 1	WDR7
0.0087358	0.872635	0.233	0.194	1	State 1	SCAPER
0.00888696	0.506732	0.149	0.105	1	State 1	NPTN
0.00908537	0.599771	0.11	0.072	1	State 1	RALGAPA2
0.00913542	0.717785	0.126	0.087	1	State 1	R3HDM2
0.00924462	0.832843	0.33	0.318	1	State 1	PPP3CA
0.00941225	0.71972	0.246	0.208	1	State 1	CNOT4
0.00956904	0.52859	0.583	0.613	1	State 1	SCML4
0.00965122	0.565136	0.123	0.083	1	State 1	MFHAS1
0.00980095	0.643967	0.269	0.234	1	State 1	BPTF
5.3233e-06	0.606008	1	0.98	0.086477	State 2	BMT2
1.42345e-05	0.636796	0.179	0.04	0.231239	State 2	GALNS
1.8692e-05	0.517363	0.154	0.031	0.303652	State 2	MAPRE3
2.50454e-05	0.462996	0.103	0.015	0.406862	State 2	KLC4
5.73574e-05	0.458085	0.154	0.033	0.93177	State 2	ZNF8
5.94019e-05	0.478288	1	0.977	0.964983	State 2	TMSB4X
6.00194e-05	0.476813	1	0.919	0.975016	State 2	RPS15A
7.99548e-05	0.582558	0.179	0.045	1	State 2	FBXO25
9.40876e-05	0.571309	0.872	0.621	1	State 2	FTL
0.000189674	0.636903	0.821	0.486	1	State 2	KLRD1
0.000234875	0.544374	0.769	0.585	1	State 2	SAP18
0.000269048	0.700533	0.897	0.707	1	State 2	GPX4
0.000286306	0.519672	0.103	0.019	1	State 2	GALNT6
0.000310115	0.695718	0.564	0.335	1	State 2	FLII
0.000320117	0.630594	0.667	0.448	1	State 2	SASH3
0.000429884	0.829071	0.513	0.298	1	State 2	CISH
0.000448831	0.900304	0.205	0.066	1	State 2	GPR25
0.000490058	0.932612	0.308	0.131	1	State 2	BBS9
0.000607285	0.48877	0.974	0.934	1	State 2	CD52
0.000670581	0.517272	0.897	0.766	1	State 2	ITM2B
0.000777903	0.695155	0.205	0.07	1	State 2	TMEM245
0.000958578	0.74789	0.462	0.268	1	State 2	ST6GALNAC4
0.000995767	0.668215	0.513	0.312	1	State 2	HK1
0.00116945	0.757383	0.359	0.178	1	State 2	ARHGEF2
0.00139806	0.662407	0.154	0.046	1	State 2	MACROD1
0.0014864	0.410576	0.974	0.842	1	State 2	CD3E
0.00149909	0.863376	0.256	0.107	1	State 2	SIT1
0.00173072	0.713226	0.769	0.57	1	State 2	LAPTM5
0.00192483	0.481119	0.179	0.06	1	State 2	ING4
0.00201521	0.764611	0.256	0.112	1	State 2	GTF2F1
0.00213491	0.578277	0.769	0.651	1	State 2	IKZF1
0.00217638	0.55834	0.744	0.615	1	State 2	PPP1R18
0.00224773	0.700317	0.282	0.126	1	State 2	ATAD1
0.00234066	0.563853	0.179	0.062	1	State 2	BRPF1
0.00236389	0.441491	0.103	0.025	1	State 2	SCUBE1
0.00251689	0.425209	0.41	0.215	1	State 2	PPP2R2B
0.00268162	0.416892	0.128	0.036	1	State 2	RAP2C
0.00271012	0.492183	0.154	0.049	1	State 2	ANKRD46
0.00279097	0.638054	0.179	0.063	1	State 2	TRIM13
0.002914	0.641021	0.359	0.191	1	State 2	NFATC2
0.00309107	0.743211	0.385	0.217	1	State 2	POM121C
0.00313463	0.4183	0.103	0.026	1	State 2	BIVM
0.00339988	0.533812	0.769	0.656	1	State 2	ADGRE5
0.0039725	0.627431	0.538	0.367	1	State 2	FMNL1
0.00400852	0.623346	0.154	0.052	1	State 2	CDK16
0.0042578	0.638254	0.641	0.535	1	State 2	GLRX
0.00437012	0.397939	0.128	0.038	1	State 2	SLC26A2
0.00457204	0.462808	0.154	0.053	1	State 2	APBB1
0.00469513	0.617023	0.154	0.054	1	State 2	FAM160B1
0.00487199	0.330193	0.103	0.027	1	State 2	SMIM13
0.00489731	0.585366	0.256	0.12	1	State 2	CTBP1
0.00497048	0.568923	0.513	0.324	1	State 2	SYNE1
0.00503441	0.670523	0.359	0.209	1	State 2	TES
0.0051117	0.52102	0.154	0.054	1	State 2	MAP1S
0.00515464	0.451711	0.128	0.04	1	State 2	GPR137
0.00554996	0.576065	0.513	0.345	1	State 2	MYO1F
0.00570125	0.452124	0.744	0.595	1	State 2	OSTF1
0.00588302	0.533327	0.744	0.6	1	State 2	RNF167
0.00599455	0.368575	0.923	0.778	1	State 2	SRP14
0.00618616	0.464894	0.103	0.029	1	State 2	SLC19A2
0.00643659	0.531963	0.154	0.055	1	State 2	TTBK2
0.00647119	0.359558	0.128	0.041	1	State 2	AMN1
0.00691836	0.511562	0.564	0.402	1	State 2	TOMM20
0.0069266	0.554643	0.282	0.145	1	State 2	RSBN1L
0.00729614	0.648737	0.462	0.322	1	State 2	ARGLU1
0.00744749	0.520694	0.179	0.071	1	State 2	DTNBP1
0.00754302	0.577933	0.615	0.47	1	State 2	CD2
0.00780253	0.395073	0.103	0.029	1	State 2	NHSL2
0.00793277	0.667785	0.179	0.075	1	State 2	INTS10
0.00802149	0.50848	0.897	0.783	1	State 2	TSC22D3
0.00815271	0.580924	0.359	0.209	1	State 2	IVNS1ABP
0.00843992	0.346235	0.897	0.773	1	State 2	LSP1
0.00844571	0.444653	0.154	0.057	1	State 2	TWF1
0.00868163	0.421196	0.256	0.12	1	State 2	CLEC12A
0.00887981	0.619509	0.333	0.188	1	State 2	RAB37
0.00889805	0.633344	0.256	0.129	1	State 2	CORO1B
0.00922749	0.46723	0.103	0.03	1	State 2	GOLGA3
0.0095143	0.552694	0.615	0.509	1	State 2	TLN1
0.00985661	0.728293	0.256	0.127	1	State 2	OTUD5
0.00990827	0.32671	0.103	0.03	1	State 2	STX6
4.44625e-09	0.97671	0.797	0.613	7.22294e-05	State 3	FTL
4.96428e-07	0.707818	0.496	0.313	0.00806448	State 3	ITM2A
6.21855e-07	0.546735	0.835	0.702	0.010102	State 3	GPX4
2.14552e-06	0.263249	0.992	0.976	0.0348539	State 3	TMSB4X
3.27311e-06	0.489466	0.692	0.478	0.0531717	State 3	KLRD1
3.4831e-06	0.40135	0.519	0.33	0.0565829	State 3	CCDC107
5.45497e-06	0.300135	0.992	0.921	0.088616	State 3	RAC2
7.95186e-06	0.469676	0.173	0.068	0.129178	State 3	ANKS1B
1.52892e-05	0.383993	0.752	0.562	0.248373	State 3	LAPTM5
2.2861e-05	0.290182	0.985	0.902	0.371377	State 3	ARHGDIB
2.62479e-05	0.257179	0.977	0.916	0.426398	State 3	RPS15A
4.84932e-05	0.583243	0.248	0.127	0.787773	State 3	CD6
5.5206e-05	0.441846	0.729	0.593	0.896821	State 3	RNF167
7.57196e-05	0.423475	0.301	0.168	1	State 3	FAM111A
0.000111484	0.300864	0.105	0.037	1	State 3	TCF19
0.000152868	0.323014	0.12	0.045	1	State 3	MIOS
0.000222364	0.293288	0.97	0.933	1	State 3	CD52
0.000225003	0.289874	0.12	0.046	1	State 3	TMEM94
0.000274355	0.407007	0.12	0.048	1	State 3	GGT1
0.000284143	0.286498	0.895	0.755	1	State 3	CD3G
0.000309744	0.322242	0.128	0.052	1	State 3	DDX58
0.00033604	0.444158	0.241	0.136	1	State 3	ACYP1
0.00037974	0.493926	0.391	0.264	1	State 3	ST6GALNAC4
0.00039341	0.316943	0.105	0.04	1	State 3	STARD5
0.000474647	0.468241	0.414	0.279	1	State 3	COTL1
0.000475419	0.326066	0.917	0.838	1	State 3	RPS27
0.000615889	0.408432	0.677	0.583	1	State 3	GPI
0.000657017	0.258618	0.962	0.838	1	State 3	RPS20
0.000735252	0.300886	0.932	0.796	1	State 3	TOMM7
0.000762465	0.287561	0.571	0.425	1	State 3	CX3CR1
0.00115419	0.26027	0.353	0.228	1	State 3	PTAR1
0.00116715	0.325926	0.594	0.464	1	State 3	CD2
0.0012838	0.265446	0.857	0.792	1	State 3	CD8A
0.00136397	0.298345	0.722	0.61	1	State 3	PPP1R18
0.001427	0.329312	0.331	0.218	1	State 3	RAB22A
0.00152196	0.273233	0.752	0.652	1	State 3	ADGRE5
0.00160312	0.317912	0.496	0.387	1	State 3	GTF2H5
0.0016256	0.339035	0.241	0.146	1	State 3	UTP18
0.00175666	0.334877	0.647	0.531	1	State 3	TMEM59
0.00182043	0.334106	0.767	0.641	1	State 3	IER2
0.00190413	0.267111	0.15	0.076	1	State 3	FAM110A
0.00191576	0.250015	0.865	0.762	1	State 3	ITM2B
0.00223518	0.290706	0.737	0.636	1	State 3	DAZAP2
0.00230483	0.310169	0.113	0.051	1	State 3	ELAC1
0.00230852	0.27015	0.383	0.254	1	State 3	PTMS
0.00241738	0.253741	0.842	0.752	1	State 3	RPL27A
0.0030875	0.256546	0.316	0.207	1	State 3	ADA
0.00348911	0.288847	0.496	0.37	1	State 3	THY1
0.00379908	0.295038	0.429	0.32	1	State 3	MORF4L1
0.00399229	0.33411	0.158	0.085	1	State 3	STXBP4
0.00402643	0.283216	0.331	0.225	1	State 3	DCTPP1
0.00403195	0.270059	0.564	0.452	1	State 3	GNG2
0.00411265	0.259356	0.128	0.065	1	State 3	CTU2
0.00415809	0.361607	0.128	0.063	1	State 3	TOB1
0.00436573	0.275134	0.617	0.517	1	State 3	SKP1
0.00469243	0.270667	0.188	0.107	1	State 3	DDAH2
0.00474559	0.25889	0.812	0.68	1	State 3	TRMT112
0.00514529	0.412085	0.158	0.088	1	State 3	TMEM35B
0.00535795	0.423445	0.173	0.1	1	State 3	UBXN6
0.00548301	0.255833	0.647	0.524	1	State 3	EIF3L
0.00582714	0.289874	0.143	0.077	1	State 3	ATPAF2
0.00587959	0.420571	0.18	0.107	1	State 3	PIM1
0.00646348	0.25883	0.346	0.241	1	State 3	SLC11A1
0.00721087	0.271157	0.429	0.324	1	State 3	HIGD2A
0.00728423	0.308132	0.263	0.173	1	State 3	CYB5A
0.00757936	0.275425	0.677	0.583	1	State 3	LAT
0.00776541	0.396006	0.376	0.284	1	State 3	CTSD
0.00824248	0.273276	0.286	0.192	1	State 3	MTHFD2
0.00834604	0.256855	0.571	0.476	1	State 3	MRPL34
0.00841042	0.306474	0.481	0.374	1	State 3	CCND2
0.00849482	0.290214	0.947	0.858	1	State 3	EEF1B2
0.00877998	0.314394	0.203	0.126	1	State 3	DDT
0.00886677	0.260293	0.639	0.54	1	State 3	ARRB2
0.00914356	0.269165	0.158	0.09	1	State 3	LRRC43
2.54585e-14	0.455955	0.995	0.957	4.13574e-10	State 4	RPS12
1.06121e-13	0.406714	0.995	0.95	1.72394e-09	State 4	RPLP0
3.87889e-13	0.342748	1	0.978	6.30125e-09	State 4	EEF1A1
1.01291e-12	0.400165	0.985	0.938	1.64547e-08	State 4	RPL12
1.78855e-11	0.522393	0.224	0.078	2.90549e-07	State 4	PVRIG
2.12834e-11	0.391762	0.995	0.942	3.45748e-07	State 4	RPL5
2.80024e-11	0.368037	0.99	0.961	4.54899e-07	State 4	RPS8
1.94719e-10	0.824277	0.458	0.258	3.1632e-06	State 4	CD7
2.68885e-10	0.380367	0.96	0.916	4.36804e-06	State 4	RPL10A
5.44676e-10	0.287532	1	0.993	8.84827e-06	State 4	ACTB
2.37676e-09	0.359511	0.995	0.935	3.86105e-05	State 4	RPL24
2.80834e-09	0.305033	0.98	0.943	4.56215e-05	State 4	PPIA
3.86616e-09	0.336443	0.985	0.938	6.28057e-05	State 4	RPL11
5.14856e-09	0.482316	0.945	0.855	8.36384e-05	State 4	EEF1B2
8.36605e-09	0.480596	0.229	0.095	0.000135907	State 4	MCM5
8.90744e-09	0.321484	0.98	0.944	0.000144701	State 4	RPS4X
9.19049e-09	0.315245	0.99	0.952	0.0001493	State 4	RPL28
1.24107e-08	0.307337	1	0.968	0.000201611	State 4	RPL10
2.11781e-08	0.311992	0.995	0.957	0.000344038	State 4	RPS7
3.44391e-08	0.68576	0.358	0.19	0.000559464	State 4	TYROBP
3.62206e-08	0.311317	0.985	0.947	0.000588403	State 4	RPS13
3.66088e-08	0.276531	0.98	0.96	0.000594709	State 4	RPL32
5.31215e-08	0.268173	0.99	0.972	0.000862958	State 4	RPLP1
6.37986e-08	0.466074	0.781	0.596	0.00103641	State 4	RPL17
6.40056e-08	0.26776	0.985	0.955	0.00103977	State 4	RPS24
1.62432e-07	0.255393	0.99	0.94	0.00263871	State 4	RPS5
1.72907e-07	0.27842	0.149	0.053	0.00280887	State 4	GINS2
1.83721e-07	0.30799	0.975	0.926	0.00298455	State 4	RPL3
1.92504e-07	0.305653	0.965	0.902	0.00312723	State 4	RPL39
2.05902e-07	0.311665	0.98	0.947	0.00334488	State 4	RPL8
2.94087e-07	0.699987	0.438	0.271	0.00477744	State 4	COTL1
3.03266e-07	0.48992	0.119	0.038	0.00492655	State 4	SPOCK2
4.81993e-07	0.290827	0.985	0.936	0.00782998	State 4	RPL7A
6.10437e-07	0.260566	0.164	0.064	0.00991654	State 4	ANKRD35
8.61673e-07	0.417882	0.751	0.606	0.0139979	State 4	SLC25A5
1.2543e-06	0.333243	0.94	0.858	0.0203761	State 4	NME2
1.37367e-06	0.291496	0.97	0.898	0.0223152	State 4	HSPA8
1.56839e-06	0.289669	0.985	0.944	0.0254785	State 4	RPS28
1.71911e-06	0.298776	0.91	0.809	0.0279269	State 4	BTF3
2.04598e-06	0.430793	0.657	0.474	0.0332369	State 4	KLRD1
2.65732e-06	0.378993	0.97	0.915	0.0431682	State 4	RPS15A
3.81916e-06	0.252696	0.995	0.955	0.0620422	State 4	RPS23
4.66884e-06	0.29332	0.378	0.216	0.0758453	State 4	MRPL14
5.39634e-06	0.286474	0.95	0.914	0.0876636	State 4	RPS2
6.01354e-06	0.337119	0.781	0.614	0.0976899	State 4	HMGN1
7.07962e-06	0.419386	0.358	0.218	0.115008	State 4	DCTPP1
7.37828e-06	0.378834	0.711	0.568	0.11986	State 4	NOP10
9.77099e-06	0.285721	0.91	0.857	0.15873	State 4	PSME1
1.11718e-05	0.41881	0.448	0.294	0.181485	State 4	PSMB2
1.24727e-05	0.365861	0.323	0.19	0.202619	State 4	SMIM19
1.28088e-05	0.26471	0.955	0.912	0.20808	State 4	RACK1
1.31661e-05	0.325526	0.1	0.035	0.213883	State 4	CDCA7
1.50271e-05	0.271318	0.229	0.117	0.244115	State 4	ALOX5AP
1.56412e-05	0.299512	0.98	0.949	0.254091	State 4	GAPDH
1.68304e-05	0.345085	0.642	0.467	0.273409	State 4	EIF3I
1.7359e-05	0.437947	0.478	0.332	0.281997	State 4	RPL22L1
1.82612e-05	0.274548	0.975	0.92	0.296653	State 4	RPL14
2.22124e-05	0.272804	0.975	0.907	0.360841	State 4	RPL22
2.28963e-05	0.29674	0.189	0.092	0.371951	State 4	DUSP2
2.54258e-05	0.257228	0.965	0.932	0.413042	State 4	RPL37
2.88535e-05	0.369257	0.552	0.392	0.468725	State 4	PRELID1
3.12927e-05	0.354748	0.761	0.608	0.508349	State 4	TUBB
3.28827e-05	0.267349	0.985	0.931	0.53418	State 4	MYL6
3.77261e-05	0.56023	0.443	0.315	0.612861	State 4	GZMM
3.86041e-05	0.319403	0.204	0.105	0.627123	State 4	DENND2D
4.10059e-05	0.312558	0.214	0.114	0.66614	State 4	TIMM10
4.22134e-05	0.330167	0.294	0.171	0.685757	State 4	HDAC2
4.26996e-05	0.331616	0.318	0.19	0.693656	State 4	PPA1
4.95657e-05	0.257228	0.801	0.671	0.805195	State 4	RAN
6.31849e-05	0.2889	0.363	0.227	1	State 4	POLR2G
6.85861e-05	0.253126	0.637	0.443	1	State 4	PSMD8
6.92244e-05	0.391869	0.209	0.113	1	State 4	MCM7
7.27329e-05	0.261122	0.179	0.089	1	State 4	AHCY
9.08684e-05	0.297177	0.522	0.366	1	State 4	PPP1CC
9.4146e-05	0.308947	0.403	0.258	1	State 4	KXD1
0.000108939	0.26475	0.343	0.21	1	State 4	CDK4
0.000117705	0.27059	0.627	0.445	1	State 4	NHP2
0.000117915	0.281055	0.473	0.325	1	State 4	PSMA3
0.000123632	0.314729	0.871	0.764	1	State 4	ALDOA
0.000124224	0.276169	0.264	0.153	1	State 4	USB1
0.000168303	0.402624	0.378	0.248	1	State 4	MRPL16
0.000232864	0.278171	0.378	0.245	1	State 4	CNIH1
0.000238633	0.25014	0.871	0.758	1	State 4	NPM1
0.000289008	0.265345	0.159	0.082	1	State 4	CDC37L1
0.000291913	0.269757	0.219	0.124	1	State 4	NPM3
0.000299026	0.471313	0.269	0.169	1	State 4	CYB5A
0.000348071	0.260194	0.299	0.186	1	State 4	ICAM2
0.000397139	0.352983	0.458	0.321	1	State 4	HAX1
0.000399789	0.385608	0.428	0.291	1	State 4	ATP6V0B
0.000401321	0.287602	0.662	0.532	1	State 4	EIF3H
0.000411084	0.343828	0.269	0.165	1	State 4	NDUFV3
0.000438234	0.324237	0.746	0.583	1	State 4	CNN2
0.000442102	0.255139	0.388	0.261	1	State 4	AKR1A1
0.000482488	0.404998	0.831	0.752	1	State 4	VIM
0.000520183	0.288841	0.348	0.228	1	State 4	DPM2
0.000523199	0.366532	0.244	0.149	1	State 4	MYCBP
0.000536538	0.43191	0.542	0.421	1	State 4	HMGN2
0.00055387	0.678821	0.328	0.226	1	State 4	FCER1G
0.00058813	0.574193	0.388	0.278	1	State 4	CTSW
0.000597442	0.255835	0.299	0.185	1	State 4	FAM162A
0.00061185	0.279734	0.214	0.123	1	State 4	LYAR
0.000645418	0.340079	0.184	0.105	1	State 4	FGR
0.000659132	0.308156	0.274	0.169	1	State 4	HEBP2
0.000707076	0.419155	0.701	0.593	1	State 4	H2AFZ
0.000774427	0.309152	0.433	0.307	1	State 4	PSMA4
0.000800029	0.250222	0.552	0.399	1	State 4	POLR2J
0.0008542	0.283542	0.816	0.751	1	State 4	EEF1G
0.000923009	0.324176	0.891	0.801	1	State 4	TPI1
0.00097804	0.250231	0.463	0.332	1	State 4	TIMM17A
0.00101949	0.31615	0.647	0.541	1	State 4	TMBIM6
0.00114548	0.408076	0.478	0.37	1	State 4	LAT2
0.00124475	0.269876	0.269	0.172	1	State 4	ECH1
0.00125511	0.644245	0.602	0.497	1	State 4	SERPINB1
0.00135111	0.253855	0.627	0.499	1	State 4	CACYBP
0.00163619	0.506149	0.313	0.216	1	State 4	KLRB1
0.00175265	0.335194	0.308	0.212	1	State 4	SNAPIN
0.00186361	0.364613	0.388	0.273	1	State 4	RPL37A
0.00214834	0.316333	0.647	0.508	1	State 4	NDUFA2
0.00255306	0.265255	0.418	0.295	1	State 4	PDCD5
0.00261828	0.301573	0.264	0.171	1	State 4	TECR
0.00268042	0.274406	0.458	0.327	1	State 4	SUMO3
0.00272356	0.317412	0.119	0.063	1	State 4	AIFM1
0.00296064	0.265895	0.517	0.382	1	State 4	MDH2
0.00312491	0.265703	0.164	0.097	1	State 4	DCTN6
0.00316063	0.271697	0.552	0.41	1	State 4	MRPS12
0.00356148	0.267547	0.184	0.113	1	State 4	YIF1B
0.00371482	0.252837	0.562	0.436	1	State 4	SNX3
0.00380681	0.253581	0.408	0.298	1	State 4	ETFB
0.00388497	0.29698	0.522	0.401	1	State 4	TMEM258
0.0039612	0.257625	0.184	0.114	1	State 4	TRMT1
0.00431236	0.270557	0.791	0.728	1	State 4	MIF
0.00441004	0.459268	0.423	0.315	1	State 4	JUN
0.00537071	0.280784	0.483	0.365	1	State 4	MANF
0.00544999	0.260003	0.179	0.112	1	State 4	TMEM223
0.00560592	0.269388	0.189	0.119	1	State 4	TOPBP1
0.00569935	0.271763	0.537	0.409	1	State 4	AP1M1
0.00590942	0.265211	0.393	0.282	1	State 4	TADA3
0.00653832	0.258314	0.179	0.111	1	State 4	PDE6D
0.00676423	0.267627	0.587	0.492	1	State 4	SPCS1
0.00721769	0.378342	0.244	0.164	1	State 4	TAF12
0.00752889	0.319623	0.463	0.369	1	State 4	THY1
0.00775264	0.292614	0.358	0.258	1	State 4	TRAPPC3
6.01767e-99	3.42405	0.562	0.093	9.77571e-95	State 5	XCL1
1.5387e-88	2.09633	0.435	0.049	2.49961e-84	State 5	CD160
1.99623e-87	1.30091	0.357	0.026	3.24288e-83	State 5	TNFRSF9
1.46302e-63	1.74428	0.468	0.096	2.37667e-59	State 5	CD82
3.44714e-62	1.33321	0.468	0.095	5.59988e-58	State 5	IRF8
6.21288e-59	0.828781	0.321	0.04	1.00928e-54	State 5	SLC29A1
3.03525e-54	0.921347	0.256	0.025	4.93076e-50	State 5	NTRK1
1.92e-53	1.40479	0.919	0.707	3.11905e-49	State 5	PKM
4.94842e-53	1.41066	0.279	0.033	8.03871e-49	State 5	NFKBID
1.39016e-51	0.77163	0.256	0.027	2.25831e-47	State 5	ID3
1.69242e-47	1.54516	0.422	0.102	2.74933e-43	State 5	CRTAM
3.66999e-46	1.1683	0.211	0.019	5.9619e-42	State 5	RGS16
2.3977e-43	1.05316	0.857	0.483	3.89507e-39	State 5	PARK7
1.87029e-38	1.12623	0.516	0.172	3.03829e-34	State 5	KLRB1
1.09675e-37	1.05703	0.273	0.05	1.78166e-33	State 5	CD83
2.68736e-36	0.453167	0.195	0.023	4.36562e-32	State 5	METTL1
3.43577e-36	1.17879	0.435	0.135	5.58141e-32	State 5	LAG3
1.40144e-34	0.833953	0.942	0.817	2.27664e-30	State 5	LDHA
3.06857e-33	0.783761	0.354	0.093	4.9849e-29	State 5	NPM3
9.29702e-33	0.890267	0.802	0.435	1.5103e-28	State 5	KLRD1
1.02045e-32	1.56146	0.568	0.248	1.65773e-28	State 5	GADD45B
2.28301e-32	1.16829	0.289	0.067	3.70874e-28	State 5	DUSP2
1.16323e-31	1.11366	0.614	0.297	1.88967e-27	State 5	RPL22L1
3.15308e-30	0.476021	0.179	0.024	5.12218e-26	State 5	PEAK1
7.84248e-30	0.689959	0.325	0.085	1.27401e-25	State 5	SLC1A5
1.02682e-29	0.715527	0.205	0.035	1.66807e-25	State 5	NR4A3
1.09323e-29	0.410682	0.276	0.061	1.77595e-25	State 5	FH
1.24739e-29	0.758518	0.974	0.871	2.02638e-25	State 5	HSP90AB1
1.55977e-29	1.51644	0.435	0.165	2.53384e-25	State 5	TYROBP
2.7308e-29	1.20776	0.377	0.119	4.43619e-25	State 5	STMN1
1.03206e-28	0.496797	0.188	0.03	1.67658e-24	State 5	IL23R
1.40092e-28	0.368781	0.143	0.015	2.27579e-24	State 5	IL2RA
1.62351e-28	0.41615	0.169	0.023	2.6374e-24	State 5	MAST4
2.59201e-28	0.850422	0.273	0.067	4.21072e-24	State 5	TNFSF14
7.60769e-28	0.890703	0.429	0.153	1.23587e-23	State 5	CMC1
2.66968e-27	0.769259	0.429	0.149	4.3369e-23	State 5	PIGT
9.17567e-27	0.808406	0.584	0.27	1.49059e-22	State 5	C1QBP
1.00717e-26	0.71747	0.422	0.151	1.63615e-22	State 5	IL21R
1.03344e-26	1.04936	0.89	0.681	1.67883e-22	State 5	TUBA1B
1.08239e-26	0.512413	0.341	0.1	1.75835e-22	State 5	MTHFD1
1.20171e-26	0.698869	0.899	0.575	1.95218e-22	State 5	FTL
1.50281e-26	0.293797	0.104	0.007	2.44132e-22	State 5	FKBP10
1.58789e-26	0.756607	0.854	0.653	2.57952e-22	State 5	RAN
5.80754e-26	1.5978	0.445	0.198	9.43435e-22	State 5	FCER1G
1.0729e-25	0.897842	0.734	0.433	1.74292e-21	State 5	PGAM1
3.02084e-25	0.410113	0.201	0.039	4.90736e-21	State 5	TFRC
1.13616e-24	0.748139	0.542	0.239	1.84569e-20	State 5	NME1
1.58505e-24	0.491465	0.192	0.037	2.57492e-20	State 5	IL18RAP
1.59896e-24	0.30654	0.192	0.036	2.59751e-20	State 5	TBC1D7
2.53086e-24	0.431097	0.302	0.086	4.11139e-20	State 5	IFRD2
2.85827e-24	0.420832	0.169	0.028	4.64325e-20	State 5	FABP5
3.10133e-24	0.708703	0.289	0.084	5.0381e-20	State 5	FAM129A
3.43867e-24	0.52405	0.364	0.12	5.58611e-20	State 5	HAVCR2
3.57357e-24	0.809107	0.847	0.582	5.80527e-20	State 5	HSPE1
4.15154e-24	0.713009	0.179	0.034	6.74418e-20	State 5	TYMS
4.80368e-24	0.500252	0.396	0.137	7.80358e-20	State 5	TM2D3
5.88956e-24	0.524795	0.172	0.031	9.56759e-20	State 5	CENPM
8.70538e-24	0.478003	0.205	0.044	1.41419e-19	State 5	TNFRSF25
1.1176e-23	0.678207	0.357	0.123	1.81555e-19	State 5	TRAF1
1.43471e-23	0.9246	0.584	0.282	2.33069e-19	State 5	HSPD1
1.76573e-23	1.08679	0.506	0.236	2.86842e-19	State 5	CD7
2.54694e-23	0.481493	0.305	0.091	4.1375e-19	State 5	SMS
3.95105e-23	0.464722	0.107	0.01	6.41849e-19	State 5	EGR2
4.41661e-23	0.688298	0.825	0.583	7.17479e-19	State 5	SLC25A5
5.06347e-23	0.726951	0.419	0.163	8.2256e-19	State 5	PPA1
5.12557e-23	0.549197	0.529	0.226	8.32649e-19	State 5	HSPA9
5.60891e-23	0.601639	0.354	0.122	9.11167e-19	State 5	CKS2
8.44185e-23	0.410938	0.195	0.042	1.37138e-18	State 5	MCM4
1.08296e-22	0.630077	0.588	0.273	1.75926e-18	State 5	CYCS
1.08623e-22	0.653073	0.513	0.217	1.76458e-18	State 5	LTV1
1.09293e-22	0.376861	0.286	0.082	1.77546e-18	State 5	PRPS2
1.39737e-22	0.553863	0.237	0.062	2.27002e-18	State 5	BACH2
1.75189e-22	0.715426	0.74	0.438	2.84595e-18	State 5	PRDX1
1.77423e-22	0.502159	0.377	0.131	2.88224e-18	State 5	SNX5
2.10775e-22	0.618842	0.341	0.115	3.42404e-18	State 5	NPC2
4.30677e-22	0.536082	0.442	0.174	6.99635e-18	State 5	CD38
1.06548e-21	0.443435	0.321	0.103	1.73087e-17	State 5	AIMP2
1.47156e-21	0.451551	0.315	0.1	2.39055e-17	State 5	MRPL15
1.6492e-21	0.461006	0.562	0.261	2.67912e-17	State 5	IL12RB2
3.7653e-21	0.609201	0.604	0.29	6.11674e-17	State 5	EIF5A
3.78886e-21	0.573434	0.61	0.29	6.155e-17	State 5	SUMO3
4.24789e-21	0.554161	0.945	0.785	6.90069e-17	State 5	TPI1
8.49813e-21	0.373851	0.308	0.098	1.38052e-16	State 5	TEX30
1.08674e-20	0.2632	0.175	0.036	1.76542e-16	State 5	MAD2L1
1.37107e-20	0.562789	0.377	0.138	2.2273e-16	State 5	AHI1
1.38761e-20	0.449272	0.997	0.906	2.25417e-16	State 5	RPS15A
1.5904e-20	0.381057	0.107	0.013	2.58361e-16	State 5	PHLDA1
1.74506e-20	0.660295	0.166	0.034	2.83485e-16	State 5	PCLAF
2.22349e-20	0.432021	0.484	0.198	3.61207e-16	State 5	LSM5
2.29063e-20	0.592012	0.666	0.35	3.72112e-16	State 5	ILF2
2.81099e-20	0.771199	0.714	0.417	4.56646e-16	State 5	NR4A2
2.90007e-20	0.425933	0.997	0.931	4.71117e-16	State 5	RPL24
3.00919e-20	0.254615	0.146	0.026	4.88842e-16	State 5	SHMT1
3.74376e-20	0.648342	0.214	0.056	6.08175e-16	State 5	COL5A3
3.79968e-20	0.415671	0.442	0.174	6.17257e-16	State 5	MRPS23
3.83354e-20	0.516529	1	0.944	6.22758e-16	State 5	GAPDH
4.08819e-20	0.439313	0.318	0.108	6.64126e-16	State 5	ATIC
4.51283e-20	0.525829	0.565	0.262	7.33109e-16	State 5	RAP1A
4.74114e-20	0.532546	0.442	0.184	7.70199e-16	State 5	IMPDH2
5.41979e-20	0.336938	0.143	0.025	8.80444e-16	State 5	CDKN3
6.91694e-20	0.551755	0.351	0.131	1.12366e-15	State 5	WDR63
7.47084e-20	1.11269	0.159	0.033	1.21364e-15	State 5	RRM2
7.57791e-20	0.296096	0.14	0.024	1.23103e-15	State 5	DOT1L
7.60944e-20	1.91676	0.409	0.177	1.23615e-15	State 5	IFNG
7.93848e-20	0.357613	0.419	0.16	1.28961e-15	State 5	KDELR2
1.00345e-19	0.516977	0.377	0.143	1.63011e-15	State 5	HEBP2
1.13164e-19	0.613085	0.828	0.563	1.83835e-15	State 5	LDHB
1.41766e-19	0.509941	0.617	0.296	2.30299e-15	State 5	STIP1
1.55564e-19	1.03284	0.24	0.071	2.52713e-15	State 5	TNF
1.76623e-19	0.306913	0.198	0.048	2.86924e-15	State 5	HMGN3
2.04383e-19	0.415014	0.409	0.158	3.32021e-15	State 5	SSRP1
2.52721e-19	0.439367	0.299	0.1	4.10546e-15	State 5	GNL3
2.81154e-19	0.554424	0.597	0.296	4.56734e-15	State 5	REL
2.81614e-19	0.71447	0.925	0.741	4.57482e-15	State 5	NPM1
2.99324e-19	0.579558	0.601	0.3	4.86252e-15	State 5	UBE2F
3.01228e-19	0.405059	0.994	0.938	4.89344e-15	State 5	PPIA
3.4927e-19	0.4326	0.406	0.16	5.67389e-15	State 5	MTHFD2
4.58217e-19	0.714095	0.484	0.221	7.44373e-15	State 5	PTMS
4.66284e-19	0.314265	0.263	0.079	7.57478e-15	State 5	PTRH2
5.41249e-19	0.643154	0.847	0.646	8.79259e-15	State 5	EIF4A1
5.83677e-19	0.34188	0.172	0.039	9.48183e-15	State 5	NDFIP2
8.47053e-19	0.47886	0.588	0.284	1.37604e-14	State 5	HNRNPAB
9.09837e-19	0.559528	0.396	0.162	1.47803e-14	State 5	GPR171
1.21192e-18	0.295586	0.253	0.076	1.96876e-14	State 5	MRPL35
1.44094e-18	0.324523	0.182	0.044	2.34081e-14	State 5	WDR77
1.55039e-18	0.633141	0.597	0.303	2.51861e-14	State 5	TNFAIP3
1.64272e-18	0.472209	0.192	0.049	2.6686e-14	State 5	MKI67
2.515e-18	0.386056	0.237	0.071	4.08562e-14	State 5	MRTO4
3.47517e-18	0.494549	0.195	0.051	5.64541e-14	State 5	ZBTB32
3.72704e-18	0.852717	0.104	0.015	6.05458e-14	State 5	IER3
3.83188e-18	0.645146	0.815	0.597	6.22489e-14	State 5	NCL
5.00475e-18	0.354425	0.331	0.12	8.13022e-14	State 5	NDUFAF4
5.20638e-18	0.3545	0.325	0.117	8.45777e-14	State 5	MALSU1
5.77009e-18	0.433555	0.24	0.074	9.37351e-14	State 5	CENPF
6.42067e-18	0.317061	0.299	0.102	1.04304e-13	State 5	MRPS2
8.0962e-18	0.444502	0.289	0.1	1.31523e-13	State 5	PNP
8.52054e-18	0.475992	0.916	0.757	1.38416e-13	State 5	HNRNPA1
8.82958e-18	0.300206	0.25	0.077	1.43436e-13	State 5	FARSB
1.16481e-17	0.351436	0.276	0.092	1.89223e-13	State 5	TRMT1
1.16924e-17	0.284472	0.347	0.128	1.89943e-13	State 5	PSMD12
1.20208e-17	0.685443	0.594	0.327	1.95279e-13	State 5	LITAF
1.25347e-17	0.267433	0.143	0.029	2.03627e-13	State 5	SPC25
1.50933e-17	0.449186	0.984	0.877	2.45191e-13	State 5	PTMA
1.69843e-17	0.276126	0.237	0.072	2.7591e-13	State 5	AHCY
1.9122e-17	0.303161	0.14	0.028	3.10636e-13	State 5	TOP2A
2.07935e-17	0.502076	0.711	0.403	3.3779e-13	State 5	SH2D2A
2.12418e-17	0.43303	0.282	0.097	3.45073e-13	State 5	JARID2
2.32727e-17	0.412058	0.464	0.202	3.78066e-13	State 5	SYNCRIP
2.35106e-17	0.429936	0.341	0.131	3.8193e-13	State 5	EBNA1BP2
2.3599e-17	0.432343	0.286	0.1	3.83366e-13	State 5	FKBP4
2.63456e-17	0.392509	0.994	0.933	4.27984e-13	State 5	RPL12
2.89634e-17	0.31042	0.166	0.039	4.70511e-13	State 5	CENPW
3.70592e-17	0.274442	0.253	0.08	6.02027e-13	State 5	DTYMK
4.34374e-17	0.266091	0.14	0.028	7.05641e-13	State 5	GFOD1
4.48968e-17	0.331206	0.273	0.092	7.29348e-13	State 5	RRP15
4.64294e-17	0.319885	0.172	0.042	7.54246e-13	State 5	HMGB3
4.6807e-17	0.289879	0.321	0.116	7.60379e-13	State 5	PFDN4
5.44392e-17	0.368304	0.263	0.088	8.84365e-13	State 5	DENND2D
5.46803e-17	0.333592	0.325	0.12	8.88282e-13	State 5	BZW2
5.74726e-17	0.392221	0.386	0.158	9.33642e-13	State 5	DCUN1D5
6.26611e-17	0.260727	0.182	0.047	1.01793e-12	State 5	WDR12
7.02458e-17	0.263386	0.188	0.05	1.14114e-12	State 5	RPF2
7.68571e-17	0.580986	0.13	0.025	1.24854e-12	State 5	UBE2C
8.16632e-17	0.301528	0.263	0.086	1.32662e-12	State 5	GAR1
1.12258e-16	0.421445	0.25	0.083	1.82363e-12	State 5	ARL3
1.15869e-16	0.461231	0.987	0.891	1.8823e-12	State 5	HSPA8
1.21062e-16	0.514222	0.36	0.151	1.96665e-12	State 5	NFKB1
1.3269e-16	0.393809	0.412	0.174	2.15555e-12	State 5	EEF1E1
1.61736e-16	0.266235	0.14	0.03	2.6274e-12	State 5	GRAMD1B
1.64157e-16	0.307195	0.474	0.208	2.66673e-12	State 5	MLEC
1.75411e-16	0.257873	0.338	0.132	2.84955e-12	State 5	MAML2
1.78855e-16	0.485067	0.464	0.215	2.9055e-12	State 5	PRMT1
1.80953e-16	0.362567	0.114	0.02	2.93958e-12	State 5	BIRC5
1.89746e-16	0.457002	0.166	0.042	3.08242e-12	State 5	IRF4
2.09874e-16	1.23428	0.633	0.395	3.4094e-12	State 5	RGCC
2.13678e-16	0.300192	0.104	0.016	3.47119e-12	State 5	SLC27A2
2.51758e-16	0.405366	0.438	0.194	4.0898e-12	State 5	DCTPP1
2.76827e-16	0.41772	0.594	0.305	4.49705e-12	State 5	DNAJA1
2.87777e-16	0.319346	0.156	0.037	4.67494e-12	State 5	POU2F2
2.879e-16	0.320275	0.321	0.12	4.67693e-12	State 5	NIFK
3.08852e-16	0.427293	0.549	0.278	5.01731e-12	State 5	PSMA4
3.6886e-16	0.456719	0.701	0.391	5.99213e-12	State 5	ANP32A
3.95495e-16	0.436926	0.237	0.078	6.42481e-12	State 5	HNRNPLL
4.0011e-16	0.339291	0.338	0.132	6.49978e-12	State 5	RBPJ
4.18882e-16	0.609218	0.675	0.389	6.80474e-12	State 5	HMGN2
4.25055e-16	0.307863	0.36	0.145	6.90501e-12	State 5	SRSF6
4.60758e-16	0.376323	0.123	0.024	7.48501e-12	State 5	CCNA2
4.99138e-16	0.504645	0.403	0.175	8.1085e-12	State 5	FASLG
6.51065e-16	0.483589	0.266	0.096	1.05765e-11	State 5	MCM7
7.14431e-16	0.329113	0.159	0.039	1.16059e-11	State 5	SLC7A5
7.62407e-16	0.350778	0.169	0.044	1.23853e-11	State 5	INPP1
8.553e-16	0.273316	0.123	0.024	1.38943e-11	State 5	SOX5
9.63856e-16	0.29904	0.25	0.085	1.56578e-11	State 5	TOMM40
1.02825e-15	0.315663	0.153	0.037	1.67039e-11	State 5	GALM
1.04483e-15	0.260214	0.302	0.111	1.69733e-11	State 5	WDR74
1.06306e-15	0.294925	0.276	0.097	1.72694e-11	State 5	IDH3A
1.13569e-15	0.263147	0.318	0.12	1.84494e-11	State 5	PRPF19
1.1444e-15	0.324917	0.143	0.033	1.85908e-11	State 5	NAB2
1.16145e-15	0.757104	0.26	0.095	1.88678e-11	State 5	MYC
1.23305e-15	0.338479	0.247	0.083	2.00309e-11	State 5	MCM5
1.25511e-15	0.430102	0.295	0.111	2.03893e-11	State 5	EVI2A
1.34339e-15	0.502925	0.734	0.445	2.18233e-11	State 5	PDIA6
1.3662e-15	0.298576	0.292	0.107	2.21938e-11	State 5	NASP
1.53094e-15	0.276555	0.312	0.117	2.48701e-11	State 5	FARSA
1.57045e-15	0.406102	0.51	0.248	2.5512e-11	State 5	NOP58
1.70236e-15	0.570756	0.679	0.416	2.76549e-11	State 5	CCT5
2.08526e-15	0.292821	0.386	0.16	3.3875e-11	State 5	POLR2D
2.10937e-15	0.314191	0.484	0.218	3.42667e-11	State 5	MRPL40
2.31014e-15	0.580177	0.877	0.708	3.75282e-11	State 5	MIF
2.54331e-15	0.421522	0.461	0.212	4.13161e-11	State 5	LAPTM4A
2.66987e-15	0.362638	0.409	0.18	4.3372e-11	State 5	BOLA3
3.00641e-15	0.533517	0.218	0.072	4.88391e-11	State 5	PLAGL1
3.15502e-15	0.313312	0.227	0.074	5.12534e-11	State 5	MRPS22
3.2331e-15	0.41349	0.231	0.077	5.25217e-11	State 5	EOMES
4.10715e-15	0.313902	0.263	0.093	6.67206e-11	State 5	PABPC4
4.48165e-15	0.318851	0.156	0.04	7.28043e-11	State 5	KIFC1
4.8036e-15	0.425052	0.506	0.251	7.80344e-11	State 5	EED
5.02796e-15	0.379165	0.386	0.17	8.16792e-11	State 5	SRPRB
5.03621e-15	0.367275	0.409	0.181	8.18132e-11	State 5	MRPL9
5.31637e-15	0.265533	0.409	0.174	8.63645e-11	State 5	PSMD1
5.93233e-15	0.514265	0.568	0.31	9.63707e-11	State 5	IL2RB
5.98879e-15	0.295425	0.169	0.046	9.72879e-11	State 5	SMC2
6.45079e-15	0.300461	0.373	0.157	1.04793e-10	State 5	MRPL4
6.86974e-15	0.393941	0.162	0.044	1.11599e-10	State 5	PERP
7.48968e-15	0.351067	0.325	0.129	1.2167e-10	State 5	EIF3J
9.21063e-15	0.526108	0.912	0.75	1.49627e-10	State 5	ALDOA
1.0618e-14	0.291477	0.25	0.088	1.7249e-10	State 5	MRPL39
1.40608e-14	0.428592	0.597	0.317	2.28418e-10	State 5	RBMX
1.43069e-14	0.436015	0.114	0.023	2.32415e-10	State 5	NUSAP1
1.45592e-14	0.295307	0.37	0.155	2.36514e-10	State 5	ETF1
1.50659e-14	0.279611	0.214	0.069	2.44745e-10	State 5	CD320
1.60845e-14	0.301554	0.302	0.117	2.61292e-10	State 5	POLD2
1.69406e-14	0.355658	0.513	0.252	2.75199e-10	State 5	RBM17
1.7333e-14	0.794312	0.782	0.594	2.81575e-10	State 5	TUBB
1.74084e-14	0.289457	0.182	0.053	2.828e-10	State 5	KIF22
1.80697e-14	0.308822	0.162	0.045	2.93542e-10	State 5	GINS2
1.81784e-14	0.296956	0.159	0.043	2.95308e-10	State 5	SYK
1.8179e-14	0.299439	0.231	0.078	2.95318e-10	State 5	MRPS28
2.2087e-14	0.518604	0.688	0.392	3.58803e-10	State 5	SEC61G
2.44641e-14	0.424504	0.409	0.189	3.9742e-10	State 5	CDK4
2.56775e-14	0.300966	0.269	0.1	4.17131e-10	State 5	NIP7
2.71729e-14	0.29986	0.269	0.101	4.41423e-10	State 5	ADSL
2.74015e-14	0.472923	0.315	0.131	4.45137e-10	State 5	NOLC1
3.29964e-14	0.27174	0.211	0.069	5.36026e-10	State 5	DBF4
3.33265e-14	0.256716	0.282	0.106	5.41389e-10	State 5	PPIL1
3.41768e-14	0.281018	0.338	0.138	5.55203e-10	State 5	ABCE1
3.60144e-14	0.33568	0.568	0.29	5.85054e-10	State 5	PRDX3
3.8321e-14	0.532002	0.672	0.412	6.22525e-10	State 5	KLRF1
3.9755e-14	0.408944	0.935	0.813	6.45821e-10	State 5	CHCHD2
4.14305e-14	0.387918	0.25	0.091	6.73038e-10	State 5	KPNA2
4.86931e-14	0.485855	0.675	0.408	7.9102e-10	State 5	U2AF1
6.07634e-14	0.338193	0.481	0.23	9.87102e-10	State 5	DDX21
6.55652e-14	0.321576	0.422	0.193	1.06511e-09	State 5	ANP32E
6.57201e-14	0.376714	0.481	0.232	1.06762e-09	State 5	EID1
7.56236e-14	0.410206	0.886	0.681	1.22851e-09	State 5	PABPC1
8.07224e-14	0.379883	0.146	0.039	1.31134e-09	State 5	KDM6B
8.45822e-14	0.444897	0.442	0.214	1.37404e-09	State 5	RILPL2
8.82239e-14	0.281805	0.263	0.1	1.4332e-09	State 5	CTPS1
9.03969e-14	0.46063	0.646	0.39	1.4685e-09	State 5	ERH
9.92787e-14	0.375485	0.994	0.92	1.61278e-09	State 5	RPL3
9.97467e-14	0.452269	0.604	0.34	1.62039e-09	State 5	CALM3
1.03121e-13	0.264283	0.334	0.14	1.6752e-09	State 5	NOP16
1.06268e-13	0.31985	0.351	0.151	1.72633e-09	State 5	POLR2C
1.24823e-13	0.259796	0.127	0.03	2.02775e-09	State 5	STARD4
1.32684e-13	0.391893	0.523	0.266	2.15544e-09	State 5	SIVA1
1.33981e-13	0.252459	0.224	0.077	2.17653e-09	State 5	MRPS11
1.47703e-13	0.35527	0.513	0.257	2.39944e-09	State 5	VDAC1
1.57075e-13	0.488601	0.62	0.382	2.55168e-09	State 5	RPA3
1.61947e-13	0.494167	0.578	0.32	2.63083e-09	State 5	HM13
1.62266e-13	0.265734	0.302	0.12	2.63601e-09	State 5	POLDIP2
1.84017e-13	0.260172	0.263	0.099	2.98936e-09	State 5	METTL21A
1.92065e-13	0.561353	0.477	0.253	3.1201e-09	State 5	COTL1
2.22755e-13	0.55817	0.672	0.415	3.61866e-09	State 5	SERPINB9
2.33488e-13	0.427666	0.766	0.49	3.79302e-09	State 5	P4HB
2.50515e-13	0.41602	0.481	0.245	4.06961e-09	State 5	MRPL12
2.84299e-13	0.345957	0.542	0.284	4.61844e-09	State 5	PTPN7
2.96205e-13	0.260896	0.292	0.116	4.81186e-09	State 5	UBA5
2.98649e-13	0.441485	0.419	0.207	4.85155e-09	State 5	APEX1
2.9866e-13	0.275383	0.289	0.115	4.85173e-09	State 5	PPAN
3.34744e-13	0.35981	0.422	0.204	5.43792e-09	State 5	SNRPA
3.3812e-13	0.322613	0.208	0.071	5.49275e-09	State 5	PVRIG
3.40386e-13	0.268548	0.344	0.147	5.52957e-09	State 5	B3GNT2
3.47159e-13	0.289793	0.429	0.203	5.63959e-09	State 5	SAE1
3.56389e-13	0.361362	0.948	0.82	5.78955e-09	State 5	RPL4
4.18603e-13	0.319697	0.244	0.091	6.80021e-09	State 5	CKS1B
5.30952e-13	0.369059	0.516	0.269	8.62531e-09	State 5	PDCD5
5.38401e-13	0.306193	0.458	0.219	8.74632e-09	State 5	ATP1B3
5.74442e-13	0.585325	0.877	0.658	9.33182e-09	State 5	HSPA5
5.98051e-13	0.380658	0.331	0.147	9.71534e-09	State 5	SHMT2
6.06437e-13	0.317184	0.338	0.146	9.85158e-09	State 5	GRPEL1
6.08751e-13	0.267996	0.334	0.143	9.88916e-09	State 5	YARS
6.48084e-13	0.476215	0.763	0.524	1.05281e-08	State 5	SERBP1
8.07307e-13	0.462521	0.571	0.33	1.31147e-08	State 5	RANBP1
8.4224e-13	0.435483	0.474	0.245	1.36822e-08	State 5	MLF2
8.45675e-13	0.368595	0.721	0.432	1.3738e-08	State 5	RPL31
8.80007e-13	0.46525	0.782	0.503	1.42957e-08	State 5	CSNK2B
9.40179e-13	0.513698	0.646	0.417	1.52732e-08	State 5	PA2G4
9.55686e-13	0.476627	0.688	0.465	1.55251e-08	State 5	ANP32B
9.67212e-13	0.250032	0.292	0.119	1.57124e-08	State 5	GRSF1
9.74173e-13	0.430608	0.922	0.783	1.58254e-08	State 5	RPL7
9.91847e-13	0.504774	0.305	0.135	1.61126e-08	State 5	DBNDD2
1.0021e-12	0.283431	0.406	0.189	1.62791e-08	State 5	TIMM50
1.0402e-12	0.279589	0.357	0.159	1.6898e-08	State 5	CINP
1.05792e-12	0.387848	0.636	0.366	1.7186e-08	State 5	PRELID1
1.06055e-12	0.480044	0.747	0.492	1.72286e-08	State 5	RPN1
1.07938e-12	0.398506	0.909	0.755	1.75345e-08	State 5	YBX1
1.1017e-12	0.402927	0.62	0.354	1.78971e-08	State 5	MDH2
1.10733e-12	0.324336	0.506	0.252	1.79886e-08	State 5	ETFA
1.25851e-12	0.957797	0.786	0.581	2.04445e-08	State 5	ZFP36L1
1.3511e-12	0.29662	0.523	0.264	2.19486e-08	State 5	ZC3H15
1.40907e-12	0.303988	0.318	0.138	2.28904e-08	State 5	LMNB1
1.4702e-12	0.443878	0.49	0.264	2.38834e-08	State 5	ANXA11
1.48492e-12	0.338001	0.315	0.138	2.41225e-08	State 5	PDE4B
1.57813e-12	0.272552	1	0.949	2.56368e-08	State 5	RPSA
1.69727e-12	0.318165	0.36	0.164	2.75721e-08	State 5	GTF3A
1.82867e-12	0.409583	0.286	0.12	2.97068e-08	State 5	FHL2
1.94635e-12	0.264862	0.237	0.089	3.16184e-08	State 5	LARS
2.16111e-12	0.332237	0.201	0.071	3.51072e-08	State 5	ABHD6
2.19974e-12	0.421402	0.669	0.41	3.57347e-08	State 5	CCT6A
2.25713e-12	0.287092	0.442	0.212	3.66671e-08	State 5	EIF2S2
2.40239e-12	0.308475	0.39	0.182	3.90269e-08	State 5	M6PR
3.02328e-12	0.451873	0.672	0.425	4.91132e-08	State 5	NHP2
3.1573e-12	0.328611	0.977	0.91	5.12903e-08	State 5	RPL10A
3.47982e-12	0.289382	0.416	0.198	5.65297e-08	State 5	ACP1
3.77308e-12	0.265003	0.338	0.15	6.12937e-08	State 5	DDX54
3.7935e-12	0.306821	0.286	0.12	6.16254e-08	State 5	ARMCX3
3.83398e-12	0.516672	0.179	0.06	6.2283e-08	State 5	LTA
3.87706e-12	0.311856	0.529	0.276	6.29829e-08	State 5	ISCU
4.36218e-12	0.441508	0.63	0.377	7.08636e-08	State 5	RNASEH2C
4.49171e-12	0.44864	0.656	0.414	7.29678e-08	State 5	VDAC2
4.74941e-12	0.384847	0.61	0.366	7.71541e-08	State 5	SNRPD1
5.21124e-12	0.28086	0.448	0.221	8.46565e-08	State 5	TXNL1
6.07013e-12	0.370595	0.237	0.093	9.86093e-08	State 5	GPR65
6.07509e-12	0.373743	0.614	0.356	9.86898e-08	State 5	CCT4
6.72788e-12	0.315402	0.516	0.272	1.09294e-07	State 5	PTBP1
7.37388e-12	0.341291	0.403	0.2	1.19789e-07	State 5	TOMM5
7.38206e-12	0.385181	0.818	0.597	1.19922e-07	State 5	HMGN1
9.27872e-12	0.370294	0.175	0.059	1.50733e-07	State 5	TSPAN5
1.03427e-11	0.349057	0.581	0.322	1.68017e-07	State 5	HSD17B10
1.06288e-11	0.361687	0.526	0.281	1.72664e-07	State 5	DSTN
1.10307e-11	0.433147	0.633	0.392	1.79194e-07	State 5	SRSF2
1.19222e-11	0.298879	0.575	0.314	1.93675e-07	State 5	ARF4
1.33678e-11	0.464187	0.481	0.257	2.17159e-07	State 5	MAP2K3
1.34743e-11	0.277825	0.247	0.099	2.1889e-07	State 5	GCNT1
1.4336e-11	0.36336	0.987	0.905	2.32888e-07	State 5	RPS2
1.51676e-11	0.335795	0.266	0.111	2.46397e-07	State 5	HMGA1
1.66927e-11	0.331943	0.519	0.278	2.71172e-07	State 5	SF3B5
1.68313e-11	0.271603	0.214	0.081	2.73424e-07	State 5	OAT
1.86229e-11	0.306358	0.471	0.242	3.02528e-07	State 5	SRPRA
1.9546e-11	0.310874	0.987	0.901	3.17525e-07	State 5	RPL15
2.00221e-11	0.282394	0.597	0.341	3.25259e-07	State 5	CCND2
2.45753e-11	0.323718	0.718	0.451	3.99226e-07	State 5	G3BP1
2.49492e-11	0.264043	0.399	0.192	4.053e-07	State 5	MRPL52
2.64286e-11	0.2809	0.445	0.224	4.29333e-07	State 5	RNASEH2B
2.72439e-11	0.28468	0.5	0.272	4.42577e-07	State 5	PTPMT1
2.95439e-11	0.355048	0.786	0.547	4.7994e-07	State 5	HNRNPA3
3.04772e-11	0.31645	0.513	0.277	4.95103e-07	State 5	NAP1L1
3.0859e-11	0.366789	0.448	0.232	5.01305e-07	State 5	RGS3
3.30139e-11	0.29683	0.412	0.206	5.3631e-07	State 5	AK2
4.17461e-11	0.392157	0.315	0.149	6.78165e-07	State 5	PCNA
4.17659e-11	0.319963	0.468	0.243	6.78487e-07	State 5	MRPS15
4.34456e-11	0.303283	0.477	0.246	7.05774e-07	State 5	HIKESHI
4.40657e-11	0.267752	0.286	0.126	7.15847e-07	State 5	IPCEF1
4.62788e-11	0.31547	0.338	0.16	7.518e-07	State 5	RNF19A
4.93797e-11	0.319691	0.675	0.398	8.02173e-07	State 5	OSTC
5.14602e-11	0.336555	0.487	0.265	8.3597e-07	State 5	STRAP
5.3113e-11	0.512831	0.88	0.75	8.62821e-07	State 5	ENO1
7.85473e-11	0.282744	0.497	0.266	1.276e-06	State 5	PSIP1
1.05273e-10	0.251664	0.266	0.114	1.71016e-06	State 5	CISD1
1.14581e-10	0.328721	0.721	0.461	1.86137e-06	State 5	SPCS1
1.22306e-10	0.340241	0.74	0.456	1.98686e-06	State 5	MRPL41
1.25042e-10	0.345657	0.971	0.897	2.0313e-06	State 5	HSP90AA1
1.35691e-10	0.289926	0.685	0.417	2.2043e-06	State 5	SRSF3
1.40325e-10	0.36398	0.679	0.44	2.27958e-06	State 5	CCT3
1.41942e-10	0.268226	0.477	0.251	2.30585e-06	State 5	SSR3
1.47437e-10	0.294352	0.422	0.213	2.39511e-06	State 5	MAT2A
1.49131e-10	0.368994	0.432	0.23	2.42263e-06	State 5	PSTPIP1
1.50804e-10	0.362715	0.192	0.075	2.44981e-06	State 5	MCM3
1.52881e-10	0.39485	0.61	0.38	2.48355e-06	State 5	CCT7
1.63928e-10	0.258727	0.513	0.275	2.66301e-06	State 5	PFDN2
1.90543e-10	0.433141	0.867	0.683	3.09537e-06	State 5	SEC61B
1.92955e-10	1.31164	0.912	0.93	3.13456e-06	State 5	GNLY
2.02451e-10	0.359767	0.744	0.527	3.28882e-06	State 5	PSMA2
2.27148e-10	0.287327	0.555	0.304	3.69002e-06	State 5	AKR1B1
2.38464e-10	0.258048	0.24	0.102	3.87386e-06	State 5	SEC23B
2.41391e-10	0.516006	0.5	0.293	3.9214e-06	State 5	JUN
2.41602e-10	0.636018	0.841	0.644	3.92482e-06	State 5	NFKBIA
3.19895e-10	0.260122	0.396	0.2	5.1967e-06	State 5	ERGIC2
3.60407e-10	0.45612	0.753	0.567	5.85481e-06	State 5	TXN
3.65762e-10	0.250156	0.526	0.287	5.9418e-06	State 5	DNAJB11
3.86171e-10	0.355363	0.636	0.39	6.27335e-06	State 5	NUDC
3.9819e-10	0.281553	0.503	0.279	6.4686e-06	State 5	PHB2
4.36731e-10	0.312586	0.549	0.304	7.09469e-06	State 5	EIF4A3
4.47623e-10	0.377234	0.227	0.097	7.27164e-06	State 5	SYS1
4.4796e-10	0.324345	0.597	0.351	7.2771e-06	State 5	LSM2
4.63925e-10	0.320709	0.617	0.37	7.53647e-06	State 5	EIF3M
4.86832e-10	0.289209	0.565	0.319	7.90859e-06	State 5	EIF1B
6.0208e-10	0.334748	0.688	0.427	9.78079e-06	State 5	PSMA1
6.37592e-10	0.383346	0.539	0.327	1.03577e-05	State 5	PHB
7.32016e-10	0.34954	0.38	0.197	1.18916e-05	State 5	SDCBP
7.38976e-10	0.319052	0.49	0.279	1.20047e-05	State 5	STOML2
7.7075e-10	0.311806	0.711	0.473	1.25208e-05	State 5	PSMB7
7.94079e-10	0.364852	0.588	0.354	1.28998e-05	State 5	UBE2N
8.64854e-10	0.466326	0.984	0.921	1.40495e-05	State 5	SRGN
9.24812e-10	0.270276	0.99	0.894	1.50236e-05	State 5	RPL39
9.9759e-10	0.311774	0.471	0.258	1.62059e-05	State 5	SF3A2
1.06536e-09	0.260116	0.399	0.207	1.73067e-05	State 5	FUBP1
1.23928e-09	0.372431	0.526	0.311	2.01321e-05	State 5	TIMM17A
1.27176e-09	0.260377	0.295	0.14	2.06597e-05	State 5	NINJ1
1.30919e-09	0.291267	0.571	0.322	2.12678e-05	State 5	TCEA1
1.3177e-09	0.265028	1	0.946	2.1406e-05	State 5	RPLP0
1.50759e-09	0.358615	0.136	0.046	2.44908e-05	State 5	CDK1
1.53401e-09	0.347704	0.87	0.737	2.492e-05	State 5	EEF1G
1.55106e-09	0.409841	0.782	0.589	2.51969e-05	State 5	PGK1
1.61776e-09	0.256731	1	0.957	2.62805e-05	State 5	RPS8
1.79408e-09	0.337479	0.695	0.478	2.91448e-05	State 5	CACYBP
1.82293e-09	0.351873	0.666	0.428	2.96134e-05	State 5	CCT8
1.83328e-09	0.366402	0.302	0.149	2.97816e-05	State 5	ZC3H12A
1.9906e-09	0.269237	0.529	0.295	3.23373e-05	State 5	STX10
2.44837e-09	0.288752	0.682	0.427	3.97737e-05	State 5	SERP1
2.54139e-09	0.267181	0.542	0.311	4.12849e-05	State 5	PPM1G
2.60954e-09	0.280877	0.5	0.29	4.2392e-05	State 5	DEK
2.68163e-09	0.253124	0.529	0.303	4.35631e-05	State 5	NDUFAB1
2.68857e-09	0.268763	0.513	0.285	4.36759e-05	State 5	SURF4
2.80978e-09	0.394079	0.588	0.351	4.56449e-05	State 5	FAM89B
2.83693e-09	0.275945	0.448	0.239	4.6086e-05	State 5	LSM3
2.94678e-09	0.272244	0.614	0.365	4.78704e-05	State 5	SPCS3
2.97924e-09	0.304835	0.912	0.802	4.83977e-05	State 5	BTF3
3.03828e-09	0.274823	0.438	0.241	4.93569e-05	State 5	FDPS
3.07786e-09	0.305946	0.386	0.209	4.99999e-05	State 5	ZNF593
3.14432e-09	0.280125	0.513	0.294	5.10795e-05	State 5	TIMM13
3.18681e-09	0.306131	0.581	0.348	5.17698e-05	State 5	GADD45GIP1
3.23377e-09	0.343284	0.575	0.342	5.25325e-05	State 5	RASSF5
3.3957e-09	0.272863	0.516	0.291	5.51632e-05	State 5	MRPL11
3.53603e-09	0.294387	0.175	0.07	5.74428e-05	State 5	DBN1
3.87932e-09	0.340487	0.64	0.406	6.30196e-05	State 5	TOMM22
4.32274e-09	0.25509	0.308	0.152	7.02229e-05	State 5	MORF4L2
5.07647e-09	0.283046	0.929	0.773	8.24673e-05	State 5	SUMO2
5.27687e-09	0.278121	0.623	0.374	8.57228e-05	State 5	TMED2
5.28715e-09	0.498309	0.633	0.404	8.58897e-05	State 5	PLEK
5.42672e-09	0.26226	0.497	0.281	8.8157e-05	State 5	MRPS16
6.10209e-09	0.385417	0.416	0.229	9.91284e-05	State 5	CSRNP1
6.28387e-09	0.339013	0.455	0.258	0.000102081	State 5	PPP1R15A
6.33848e-09	0.289196	0.643	0.388	0.000102969	State 5	FKBP2
6.3594e-09	0.306779	0.416	0.232	0.000103308	State 5	FAM3C
6.76644e-09	0.32036	0.64	0.412	0.000109921	State 5	CTSC
6.9384e-09	0.253485	0.672	0.422	0.000112714	State 5	HNRNPM
6.96101e-09	0.282779	0.698	0.454	0.000113082	State 5	SNRPD3
6.96683e-09	0.469655	0.11	0.034	0.000113176	State 5	SPOCK2
7.35091e-09	0.318639	0.338	0.175	0.000119416	State 5	IGF2R
8.43262e-09	0.324269	0.782	0.542	0.000136988	State 5	PTGES3
8.47426e-09	0.268745	0.276	0.134	0.000137664	State 5	WDR46
1.01838e-08	0.376522	0.643	0.433	0.000165437	State 5	APRT
1.31699e-08	0.295302	0.831	0.579	0.000213945	State 5	EDF1
1.47077e-08	0.276657	0.597	0.369	0.000238927	State 5	NCBP2
1.47312e-08	0.262521	0.523	0.306	0.000239308	State 5	PSMA3
1.52645e-08	0.346473	0.334	0.178	0.000247973	State 5	MAP3K8
1.53903e-08	0.261754	0.253	0.119	0.000250016	State 5	UPF3A
1.63731e-08	0.32113	0.601	0.388	0.000265982	State 5	CCT2
1.7095e-08	0.423281	0.64	0.442	0.000277708	State 5	FUS
2.14649e-08	0.2604	0.39	0.219	0.000348698	State 5	DNAJC3
2.21174e-08	0.253892	0.416	0.226	0.000359297	State 5	HSPH1
2.53886e-08	0.312645	0.75	0.534	0.000412438	State 5	HNRNPDL
2.83029e-08	0.311499	0.614	0.367	0.00045978	State 5	SELENOK
2.93301e-08	0.28223	0.951	0.84	0.000476468	State 5	RPL26
3.09654e-08	0.273873	0.244	0.115	0.000503032	State 5	CD6
3.71309e-08	0.254404	0.981	0.883	0.000603192	State 5	RPS3
5.03782e-08	0.649773	0.552	0.414	0.000818394	State 5	TIGIT
5.0825e-08	0.316521	0.698	0.467	0.000825652	State 5	RBM8A
5.09832e-08	0.267067	0.938	0.79	0.000828223	State 5	RPL9
5.24172e-08	0.295755	0.669	0.438	0.000851518	State 5	NDUFA13
5.42284e-08	0.266325	0.429	0.242	0.000880941	State 5	TAF9
5.66292e-08	0.301718	0.617	0.414	0.000919941	State 5	LSM4
5.99412e-08	0.454407	0.542	0.36	0.000973745	State 5	TUBB4B
6.14719e-08	0.271251	0.12	0.042	0.000998611	State 5	HMBS
6.38369e-08	0.287018	0.672	0.429	0.00103703	State 5	SPCS2
8.95159e-08	0.396013	0.451	0.277	0.00145419	State 5	BCL2A1
9.35681e-08	0.272187	0.545	0.333	0.00152001	State 5	NDUFV2
1.1187e-07	0.25827	0.273	0.14	0.00181732	State 5	CRELD2
1.25327e-07	0.286637	0.581	0.362	0.00203593	State 5	MPC2
1.5258e-07	0.287705	0.76	0.536	0.00247867	State 5	SNU13
1.95771e-07	0.458224	0.231	0.118	0.00318031	State 5	RGS2
2.10531e-07	0.269965	0.899	0.765	0.00342007	State 5	RPS17
2.1691e-07	0.260508	0.792	0.574	0.00352371	State 5	HNRNPC
4.88647e-07	0.320237	0.701	0.515	0.00793807	State 5	DAD1
6.31977e-07	0.256111	0.672	0.447	0.0102665	State 5	HNRNPA0
6.46981e-07	0.258794	0.672	0.46	0.0105102	State 5	LSM7
7.53527e-07	1.17931	0.692	0.657	0.012241	State 5	GZMA
1.01533e-06	0.252458	0.37	0.216	0.016494	State 5	IGFLR1
1.07183e-06	0.50946	0.214	0.109	0.0174119	State 5	BIRC3
1.58671e-06	0.768019	0.795	0.639	0.025776	State 5	CD69
1.68917e-06	0.261635	0.795	0.621	0.0274406	State 5	SNRPB
1.70868e-06	0.27129	0.649	0.433	0.0277575	State 5	TMED9
2.52185e-06	0.303883	0.929	0.768	0.0409674	State 5	CALR
3.11865e-06	0.367405	0.886	0.758	0.0506625	State 5	HMGB1
4.2042e-06	0.268069	1	0.954	0.0682972	State 5	RPS12
4.41008e-06	0.456847	0.744	0.579	0.0716418	State 5	H2AFZ
6.98008e-06	0.250184	0.727	0.49	0.113391	State 5	PPP4C
1.94738e-05	0.692756	0.312	0.209	0.316352	State 5	HMGB2
2.98519e-05	0.322928	0.403	0.268	0.484944	State 5	CTSW
3.69068e-05	0.461583	0.597	0.447	0.599552	State 5	TAGAP
3.7004e-05	0.37491	0.909	0.735	0.60113	State 5	ID2
6.8358e-05	0.382408	0.451	0.319	1	State 5	DUT
0.000294467	0.312732	0.864	0.784	1	State 5	CD8A
0.000420387	0.297119	0.357	0.241	1	State 5	BTG2
0.000734797	0.279936	0.468	0.365	1	State 5	LAT2
0.000898731	0.376467	0.935	0.971	1	State 5	GZMB
0.00155926	0.268079	0.834	0.659	1	State 5	PNRC1
0.00428551	0.436076	0.422	0.327	1	State 5	LTB
0.00443923	0.37142	0.744	0.632	1	State 5	JUNB
4.09751e-112	1.27549	0.937	0.689	6.6564e-108	State 6	RPL35A
6.7824e-86	0.873351	0.991	0.901	1.1018e-81	State 6	S100A4
1.15814e-85	1.38906	0.554	0.148	1.88139e-81	State 6	ITGAD
4.69647e-78	0.789141	0.972	0.855	7.62941e-74	State 6	S100A11
6.93792e-69	1.24552	0.611	0.228	1.12707e-64	State 6	PLAC8
3.23359e-67	1.57974	0.429	0.104	5.25297e-63	State 6	CAPG
4.74065e-62	0.709731	0.982	0.853	7.70119e-58	State 6	S100A10
7.44267e-59	1.03553	0.634	0.303	1.20906e-54	State 6	SH3BP5
1.78484e-57	0.733304	0.966	0.772	2.89947e-53	State 6	CCL5
9.73709e-50	0.911415	0.789	0.598	1.58179e-45	State 6	CIB1
4.80648e-48	0.427824	1	0.989	7.80812e-44	State 6	ACTB
1.65489e-42	0.442457	0.998	0.974	2.68838e-38	State 6	TMSB10
7.04564e-39	0.404553	0.995	0.963	1.14456e-34	State 6	ACTG1
8.5065e-38	0.405688	0.996	0.93	1.38188e-33	State 6	SH3BGRL3
1.16896e-37	0.879166	0.677	0.463	1.89897e-33	State 6	LGALS3
7.91232e-34	0.499359	0.915	0.802	1.28536e-29	State 6	ITGB2
4.2143e-32	0.822597	0.505	0.263	6.84613e-28	State 6	STX4
2.47127e-30	0.651124	0.651	0.409	4.01458e-26	State 6	SERPINA1
2.58573e-30	0.710733	0.235	0.06	4.20052e-26	State 6	TMEM255B
4.15936e-30	0.742021	0.452	0.223	6.75688e-26	State 6	IL18
1.01189e-29	0.575026	0.825	0.566	1.64382e-25	State 6	CD8B
4.95521e-29	0.790685	0.498	0.283	8.04973e-25	State 6	TSPO
5.05832e-29	0.475693	0.915	0.797	8.21724e-25	State 6	PSMB8
8.85666e-29	0.47982	0.952	0.84	1.43876e-24	State 6	PSMB9
1.43157e-27	0.374938	0.986	0.922	2.32558e-23	State 6	CFL1
3.03879e-27	0.608956	0.319	0.12	4.93652e-23	State 6	CD96
4.85765e-27	0.71507	0.649	0.443	7.89125e-23	State 6	DDIT4
7.51345e-26	0.70026	0.541	0.348	1.22056e-21	State 6	MGST3
9.98587e-26	0.664915	0.637	0.443	1.6222e-21	State 6	CLEC2B
3.05412e-25	0.321665	0.985	0.932	4.96142e-21	State 6	PTPRCAP
2.54707e-24	0.346707	0.957	0.886	4.13772e-20	State 6	CD48
2.84995e-24	0.733939	0.403	0.198	4.62975e-20	State 6	PDCD1
3.37851e-24	0.399675	0.982	0.862	5.48839e-20	State 6	GZMH
8.82168e-24	0.468858	0.866	0.745	1.43308e-19	State 6	RAP1B
1.37761e-23	0.754014	0.207	0.063	2.23793e-19	State 6	RARRES1
2.62749e-23	0.853684	0.605	0.439	4.26835e-19	State 6	PRSS57
3.66259e-23	0.530335	0.821	0.679	5.94987e-19	State 6	AHNAK
5.16668e-23	0.296483	0.999	0.958	8.39328e-19	State 6	PFN1
1.49488e-21	0.322501	0.984	0.922	2.42843e-17	State 6	CORO1A
1.49905e-21	0.404196	0.94	0.809	2.4352e-17	State 6	PSME1
1.81333e-21	0.42411	0.871	0.755	2.94576e-17	State 6	CLEC2D
2.60196e-21	0.549352	0.669	0.499	4.22689e-17	State 6	IRF1
6.24382e-21	0.295928	0.999	0.963	1.01431e-16	State 6	TMSB4X
1.53167e-20	0.609662	0.606	0.459	2.4882e-16	State 6	TESC
2.60886e-20	0.348714	0.968	0.864	4.23809e-16	State 6	ARHGDIB
8.17021e-20	0.603081	0.833	0.778	1.32725e-15	State 6	S100A6
1.95039e-19	0.350268	0.973	0.89	3.16841e-15	State 6	ARPC1B
1.95154e-19	0.551998	0.639	0.49	3.17027e-15	State 6	UBE2L6
3.43531e-19	0.379773	0.942	0.85	5.58066e-15	State 6	PFDN5
5.23786e-19	0.392139	0.931	0.809	8.50891e-15	State 6	GMFG
7.04498e-19	0.269322	0.995	0.937	1.14446e-14	State 6	FAU
1.53713e-18	0.337141	0.961	0.783	2.49707e-14	State 6	CD3D
4.23895e-18	0.600922	0.49	0.332	6.88618e-14	State 6	MVP
4.43566e-18	0.527288	0.691	0.549	7.20572e-14	State 6	PLP2
8.68384e-18	0.559332	0.612	0.448	1.41069e-13	State 6	GIMAP4
3.45984e-17	0.329434	0.966	0.863	5.62051e-13	State 6	RPL36
3.65282e-17	0.360266	0.929	0.853	5.934e-13	State 6	RHOA
4.6649e-17	0.316445	0.961	0.892	7.57813e-13	State 6	EEF1D
1.20343e-16	0.668157	0.334	0.185	1.95498e-12	State 6	BCL3
1.20692e-16	0.457038	0.118	0.025	1.96064e-12	State 6	SP140
1.36509e-16	0.403618	0.856	0.723	2.21759e-12	State 6	TAGLN2
1.62605e-16	0.578618	0.509	0.354	2.64152e-12	State 6	STAT1
2.46707e-16	0.332133	0.666	0.531	4.00776e-12	State 6	FKBP5
2.86985e-16	0.593198	0.469	0.303	4.66207e-12	State 6	KLF2
3.3424e-16	0.465503	0.702	0.591	5.42972e-12	State 6	DHRS7
3.71255e-16	0.437267	0.717	0.576	6.03104e-12	State 6	ANXA1
3.71984e-16	0.388996	0.865	0.761	6.04288e-12	State 6	GABARAP
7.53011e-16	0.577441	0.435	0.283	1.22327e-11	State 6	S1PR4
8.71135e-16	0.303152	0.961	0.878	1.41516e-11	State 6	ARPC2
8.74975e-16	0.260221	0.978	0.923	1.4214e-11	State 6	CALM1
1.39559e-15	0.354444	0.696	0.546	2.26713e-11	State 6	SCML4
1.7865e-15	0.542281	0.437	0.272	2.90217e-11	State 6	ADGRG1
2.64977e-15	0.457641	0.744	0.623	4.30455e-11	State 6	CDK2AP2
1.08464e-14	0.322472	0.192	0.076	1.76199e-10	State 6	MTSS1
1.70942e-14	0.471524	0.574	0.431	2.77695e-10	State 6	GIMAP6
2.2563e-14	0.38427	0.799	0.707	3.66536e-10	State 6	CD99
2.50089e-14	0.617203	0.398	0.263	4.06269e-10	State 6	NUDT1
3.2215e-14	0.29557	0.945	0.881	5.23333e-10	State 6	SELENOW
4.79991e-14	0.600821	0.373	0.226	7.79745e-10	State 6	RGS1
5.16206e-14	0.436384	0.138	0.044	8.38577e-10	State 6	OAS1
9.93201e-14	0.443381	0.124	0.037	1.61345e-09	State 6	GPT2
1.20766e-13	0.402851	0.732	0.621	1.96185e-09	State 6	COMMD6
1.30504e-13	0.459895	0.175	0.069	2.12004e-09	State 6	IL7
1.56698e-13	0.42807	0.654	0.545	2.54555e-09	State 6	EZR
2.17451e-13	0.260446	0.975	0.89	3.53249e-09	State 6	RAC2
2.66955e-13	0.434538	0.165	0.063	4.33669e-09	State 6	CLCN7
3.18909e-13	0.444447	0.629	0.509	5.18068e-09	State 6	CISD3
3.77586e-13	0.3322	0.833	0.755	6.13389e-09	State 6	GIMAP7
4.6339e-13	0.252034	0.972	0.912	7.52777e-09	State 6	MYL6
4.89288e-13	0.454722	0.623	0.518	7.94848e-09	State 6	SLC9A3R1
9.09559e-13	0.432126	0.65	0.537	1.47758e-08	State 6	DBI
9.65143e-13	0.51339	0.361	0.235	1.56787e-08	State 6	RRP7A
1.00815e-12	0.329464	0.752	0.643	1.63773e-08	State 6	CYTIP
1.26041e-12	0.400458	0.282	0.151	2.04753e-08	State 6	SEMA3G
3.66102e-12	0.360027	0.748	0.638	5.94732e-08	State 6	TPM4
4.47115e-12	0.40455	0.647	0.53	7.26338e-08	State 6	TPST2
5.86489e-12	0.465549	0.3	0.178	9.52751e-08	State 6	GRK6
6.30265e-12	0.519661	0.207	0.102	1.02387e-07	State 6	IRF7
6.98435e-12	0.262765	0.935	0.855	1.13461e-07	State 6	FXYD5
1.34494e-11	0.415973	0.1	0.028	2.18486e-07	State 6	BHLHE23
1.52201e-11	0.278409	0.894	0.811	2.4725e-07	State 6	LCK
1.54179e-11	0.311128	0.775	0.671	2.50464e-07	State 6	CTSA
1.73162e-11	0.363077	0.724	0.632	2.81302e-07	State 6	ANXA2
2.57201e-11	0.383957	0.716	0.625	4.17824e-07	State 6	BLOC1S1
3.43185e-11	0.466366	0.405	0.287	5.57504e-07	State 6	CAPN2
3.71438e-11	0.370682	0.197	0.092	6.034e-07	State 6	KLRG1
3.80669e-11	0.535207	0.289	0.18	6.18398e-07	State 6	TAX1BP3
6.02121e-11	0.6018	0.169	0.076	9.78145e-07	State 6	TNFRSF18
8.52012e-11	0.438238	0.506	0.383	1.38409e-06	State 6	NUCB2
8.55723e-11	0.304855	0.903	0.813	1.39012e-06	State 6	YWHAB
1.01591e-10	0.379434	0.639	0.536	1.65035e-06	State 6	ARPC4
1.58431e-10	0.441318	0.574	0.477	2.5737e-06	State 6	GIMAP1
5.8553e-10	0.34711	0.608	0.486	9.51193e-06	State 6	GLRX
5.99273e-10	0.407898	0.532	0.44	9.73519e-06	State 6	GUK1
6.39442e-10	0.431168	0.212	0.115	1.03877e-05	State 6	EPSTI1
7.59576e-10	0.370623	0.169	0.08	1.23393e-05	State 6	CLIC5
1.41243e-09	0.309074	0.733	0.649	2.29449e-05	State 6	GLIPR2
1.41798e-09	0.359373	0.597	0.501	2.30351e-05	State 6	ATOX1
2.3015e-09	0.371924	0.638	0.547	3.73878e-05	State 6	FKBP1A
3.6252e-09	0.304324	0.727	0.636	5.88914e-05	State 6	GIMAP5
4.22677e-09	0.353811	0.447	0.341	6.86639e-05	State 6	GSDMD
4.26597e-09	0.399735	0.523	0.428	6.93006e-05	State 6	RABAC1
4.33126e-09	0.291806	0.745	0.646	7.03613e-05	State 6	BST2
5.73315e-09	0.265315	0.738	0.655	9.31351e-05	State 6	CCND3
5.73857e-09	0.296335	0.751	0.632	9.32231e-05	State 6	UCP2
6.16567e-09	0.275903	0.69	0.587	0.000100161	State 6	ISG20
7.15905e-09	0.401637	0.485	0.39	0.000116299	State 6	SLC25A4
8.07005e-09	0.259576	0.846	0.763	0.000131098	State 6	CAP1
8.23035e-09	0.487975	0.438	0.35	0.000133702	State 6	GSTK1
1.43177e-08	0.279939	0.777	0.696	0.000232591	State 6	KRTCAP2
1.51651e-08	0.32331	0.411	0.304	0.000246357	State 6	MYO1F
1.92444e-08	0.2923	0.787	0.711	0.000312625	State 6	UBL5
2.08467e-08	0.319825	0.776	0.671	0.000338655	State 6	PSME2
2.2278e-08	0.338683	0.116	0.049	0.000361905	State 6	LTBP4
2.85944e-08	0.333691	0.286	0.183	0.000464516	State 6	PGGHG
3.30014e-08	0.293328	0.495	0.394	0.000536108	State 6	SOCS1
3.3553e-08	0.274286	0.757	0.682	0.000545068	State 6	CD37
4.24018e-08	0.438969	0.341	0.246	0.000688818	State 6	IL10RA
4.34767e-08	0.349068	0.585	0.48	0.000706279	State 6	RHOC
4.95757e-08	0.326902	0.309	0.204	0.000805357	State 6	SLC11A1
5.09863e-08	0.325442	0.672	0.605	0.000828273	State 6	GNB2
5.90695e-08	0.320921	0.612	0.536	0.000959583	State 6	AP2M1
6.08735e-08	0.263007	0.66	0.569	0.000988891	State 6	TBC1D10C
7.23253e-08	0.315605	0.309	0.205	0.00117492	State 6	PTTG1
8.69356e-08	0.255859	0.849	0.78	0.00141227	State 6	OST4
8.84877e-08	0.289896	0.158	0.081	0.00143748	State 6	DHX58
1.36763e-07	0.373146	0.25	0.165	0.00222172	State 6	VOPP1
2.92903e-07	0.338538	0.55	0.478	0.0047582	State 6	POLR2L
3.20719e-07	0.27902	0.265	0.172	0.00521007	State 6	PLEKHG3
3.71451e-07	0.284828	0.66	0.58	0.00603422	State 6	NDUFA11
4.0786e-07	0.268314	0.49	0.385	0.00662568	State 6	AFAP1L2
6.89577e-07	0.288091	0.617	0.553	0.0112022	State 6	JTB
7.75474e-07	0.324939	0.163	0.092	0.0125976	State 6	AP1S2
9.89851e-07	0.377937	0.277	0.195	0.0160801	State 6	TM6SF1
1.41896e-06	0.282008	0.557	0.482	0.023051	State 6	TMEM219
1.41955e-06	0.352255	0.234	0.155	0.0230605	State 6	UPP1
1.59822e-06	0.339099	0.309	0.224	0.025963	State 6	SLAMF6
1.73227e-06	0.334242	0.401	0.316	0.0281407	State 6	RGS19
2.53641e-06	0.254596	0.661	0.607	0.0412041	State 6	GLIPR1
3.2538e-06	0.256445	0.784	0.707	0.0528581	State 6	PPP1CA
3.54655e-06	0.355803	0.431	0.363	0.0576137	State 6	TMED3
4.11319e-06	0.309114	0.539	0.478	0.0668189	State 6	NDUFB8
4.4238e-06	0.302647	0.325	0.238	0.0718646	State 6	RASGRP2
4.55279e-06	0.408085	0.267	0.192	0.07396	State 6	TUBA1A
4.57086e-06	0.326141	0.22	0.148	0.0742536	State 6	SPRYD3
6.31387e-06	0.261472	0.145	0.082	0.102569	State 6	PRR5L
6.94508e-06	0.301666	0.443	0.369	0.112823	State 6	IRF9
8.88989e-06	0.322414	0.429	0.36	0.144416	State 6	NDUFB7
9.1579e-06	0.296019	0.25	0.174	0.14877	State 6	NRROS
9.69947e-06	0.285541	0.629	0.562	0.157568	State 6	COPE
1.31699e-05	0.294114	0.559	0.497	0.213946	State 6	OPTN
1.89189e-05	0.265135	0.376	0.3	0.307337	State 6	PXN
1.96058e-05	0.26911	0.517	0.47	0.318497	State 6	RAC1
2.0226e-05	0.308867	0.383	0.309	0.328571	State 6	ITGB7
2.44078e-05	0.254561	0.676	0.61	0.396505	State 6	ZFP36L2
2.49661e-05	0.285612	0.405	0.325	0.405575	State 6	SERTAD1
2.71847e-05	0.297226	0.426	0.354	0.441616	State 6	CAST
3.00955e-05	0.25298	0.255	0.186	0.488901	State 6	HERPUD2
3.8891e-05	0.389891	0.352	0.293	0.631785	State 6	CD151
4.04335e-05	0.276071	0.389	0.328	0.656842	State 6	RALY
4.19093e-05	0.36473	0.291	0.225	0.680816	State 6	TBCC
4.90125e-05	0.258718	0.113	0.063	0.796207	State 6	OASL
5.30179e-05	0.374523	0.305	0.243	0.861276	State 6	FLOT1
5.44761e-05	0.287339	0.539	0.5	0.884964	State 6	FIS1
6.16382e-05	0.289049	0.436	0.377	1	State 6	SSNA1
6.74081e-05	0.261877	0.592	0.539	1	State 6	NEDD8
8.66463e-05	0.250937	0.261	0.191	1	State 6	POM121C
0.000116918	0.34556	0.406	0.361	1	State 6	NME4
0.000168473	0.291887	0.336	0.28	1	State 6	GPSM3
0.000180943	0.258427	0.427	0.372	1	State 6	ATG12
0.000201816	0.328217	0.401	0.351	1	State 6	ISCA1
0.00020805	0.304427	0.171	0.116	1	State 6	METRNL
0.000218038	0.301371	0.345	0.289	1	State 6	PGLS
0.000261927	0.289193	0.452	0.409	1	State 6	MCL1
0.000266631	0.276901	0.415	0.376	1	State 6	VAMP8
0.000278094	0.296464	0.159	0.106	1	State 6	PARP9
0.000353473	0.284807	0.239	0.181	1	State 6	LGALS3BP
0.000371664	0.299146	0.151	0.102	1	State 6	CD59
0.000376714	0.264249	0.426	0.38	1	State 6	C3H7orf50
0.000379271	0.254839	0.421	0.38	1	State 6	DRAP1
0.000384742	0.250471	0.47	0.427	1	State 6	UBE2V1
0.000387647	0.273065	0.294	0.237	1	State 6	PLSCR3
0.000450018	0.291331	0.405	0.358	1	State 6	ZNHIT1
0.000515439	0.319264	0.254	0.198	1	State 6	S1PR5
0.000535752	0.295276	0.155	0.108	1	State 6	PDLIM1
0.000564975	0.287986	0.446	0.401	1	State 6	NME3
0.000612924	0.319893	0.249	0.198	1	State 6	GIMAP2
0.000640742	0.25886	0.277	0.227	1	State 6	IFI35
0.000656578	0.321651	0.219	0.169	1	State 6	ACOT7
0.000918822	0.316412	0.246	0.2	1	State 6	METTL26
0.000996684	0.265339	0.246	0.193	1	State 6	SPINT2
0.00103477	0.287169	0.143	0.098	1	State 6	FLOT2
0.00105099	0.268081	0.133	0.091	1	State 6	GGH
0.00132957	0.320014	0.222	0.179	1	State 6	R3HDM4
0.00140402	0.309568	0.436	0.406	1	State 6	PSENEN
0.0014418	0.254983	0.372	0.335	1	State 6	VPS28
0.0016699	0.308116	0.134	0.095	1	State 6	NDUFB3
0.0017591	0.276045	0.3	0.255	1	State 6	ANAPC16
0.00245746	0.26551	0.158	0.116	1	State 6	CHRNB1
0.00296174	0.260254	0.217	0.173	1	State 6	ZFAND2B
0.0035087	0.285978	0.153	0.113	1	State 6	IFI30
0.00450878	0.30121	0.144	0.108	1	State 6	OAS2
0.00620973	0.256576	0.3	0.269	1	State 6	SLC39A1
0.00855473	0.250153	0.296	0.265	1	State 6	ITGB1BP1
1.40266e-21	0.830434	0.919	0.6	2.27861e-17	State 7	FTL
2.16276e-18	0.596604	1	0.979	3.5134e-14	State 7	BMT2
5.73035e-17	0.858815	0.819	0.463	9.30895e-13	State 7	KLRD1
1.18519e-13	0.96002	0.494	0.242	1.92535e-09	State 7	PTMS
4.07232e-13	0.727531	0.594	0.34	6.61548e-09	State 7	LYST
1.55755e-11	0.706492	0.481	0.243	2.53024e-07	State 7	RORA
2.09264e-11	0.504835	0.994	0.914	3.39949e-07	State 7	RPS15A
1.67534e-10	0.780735	0.562	0.33	2.72158e-06	State 7	TNFAIP3
1.12901e-09	0.564674	0.406	0.199	1.83408e-05	State 7	CD38
3.87023e-09	0.647988	0.181	0.059	6.28718e-05	State 7	GPR25
1.07554e-08	0.651001	0.325	0.152	0.000174722	State 7	PDE4B
3.62063e-08	0.359558	0.988	0.937	0.000588172	State 7	RPL24
5.91981e-08	0.570357	0.35	0.179	0.000961673	State 7	IL21R
1.43212e-07	0.459836	0.681	0.452	0.00232648	State 7	TAGAP
5.89275e-07	0.572458	0.331	0.169	0.00957277	State 7	LAG3
6.62513e-07	0.401918	0.175	0.067	0.0107625	State 7	ANKS1B
1.01965e-06	0.672478	0.738	0.602	0.0165642	State 7	ZFP36L1
1.09475e-06	0.493801	0.331	0.177	0.0177841	State 7	FAM107B
2.1128e-06	0.398005	0.6	0.412	0.0343224	State 7	DOCK8
2.96726e-06	0.546759	0.325	0.18	0.0482032	State 7	EVI2B
3.76868e-06	0.497052	0.338	0.186	0.0612222	State 7	GPR171
5.52234e-06	0.621489	0.238	0.119	0.0897104	State 7	SATB1
6.05481e-06	0.604786	0.269	0.139	0.0983603	State 7	DAPK2
7.21621e-06	0.436002	0.6	0.44	0.117227	State 7	KLRF1
7.84143e-06	0.398145	0.575	0.41	0.127384	State 7	BHLHE40
8.18426e-06	0.590761	0.613	0.451	0.132953	State 7	NR4A2
8.89336e-06	0.408977	0.138	0.052	0.144473	State 7	TMEM214
1.38391e-05	0.363153	0.306	0.169	0.224817	State 7	HEBP2
1.74153e-05	0.637406	0.269	0.149	0.282912	State 7	HAVCR2
1.90706e-05	0.375561	0.388	0.238	0.309801	State 7	DDX3X
1.97513e-05	0.411612	0.656	0.531	0.32086	State 7	STK17B
2.03184e-05	0.367351	0.138	0.054	0.330072	State 7	ADAM19
2.17062e-05	0.474639	0.181	0.081	0.352618	State 7	BACH2
2.50113e-05	0.348696	0.138	0.054	0.406308	State 7	ANKRD28
2.56845e-05	0.475585	0.844	0.755	0.417245	State 7	ID2
2.78024e-05	0.265467	0.231	0.113	0.45165	State 7	ZNF407
2.89182e-05	0.509403	0.775	0.679	0.469775	State 7	PNRC1
2.91358e-05	0.385331	0.575	0.401	0.473311	State 7	ELF1
3.66324e-05	0.408763	0.394	0.252	0.595093	State 7	LTV1
3.68839e-05	0.260532	0.106	0.037	0.59918	State 7	NEDD4L
4.23561e-05	0.640546	0.431	0.297	0.688074	State 7	IL12RB2
5.18127e-05	0.376526	0.419	0.266	0.841697	State 7	CD7
5.3787e-05	0.41797	0.212	0.107	0.873769	State 7	RELL1
5.38408e-05	0.395446	0.162	0.073	0.874643	State 7	PER1
5.51594e-05	0.307966	0.225	0.114	0.896064	State 7	CLEC12A
5.73688e-05	0.468636	0.412	0.275	0.931956	State 7	WNK1
5.88847e-05	0.289466	0.781	0.677	0.956581	State 7	PRKCH
5.89989e-05	0.473816	0.462	0.327	0.958437	State 7	SLA
5.92132e-05	0.423719	0.331	0.203	0.961918	State 7	SMG1
6.43188e-05	0.33983	0.175	0.082	1	State 7	DPP4
6.93213e-05	0.477223	0.369	0.24	1	State 7	ZFAND5
7.15521e-05	0.667678	0.406	0.279	1	State 7	PPP1R15A
8.45728e-05	0.398518	0.244	0.13	1	State 7	EVI2A
8.58793e-05	0.294784	0.131	0.054	1	State 7	WIPF2
9.04727e-05	0.667987	0.256	0.143	1	State 7	CRTAM
9.30582e-05	0.33882	0.212	0.108	1	State 7	FAM129A
0.000110811	0.639916	0.338	0.216	1	State 7	KLRB1
0.000146365	0.435448	0.419	0.289	1	State 7	CDK6
0.000151121	0.277705	0.225	0.119	1	State 7	EHMT1
0.000169563	0.428491	0.219	0.118	1	State 7	JARID2
0.000175891	0.289389	0.219	0.116	1	State 7	FAF1
0.000187434	0.314269	0.2	0.102	1	State 7	SIT1
0.000191915	0.495419	0.219	0.119	1	State 7	FBXO33
0.000208015	0.34264	0.1	0.038	1	State 7	KLHL7
0.000209325	0.378793	0.275	0.163	1	State 7	B4GALT1
0.00020973	0.308268	0.162	0.078	1	State 7	HMBOX1
0.000225842	0.285328	0.819	0.724	1	State 7	CBLB
0.000240357	0.291474	0.119	0.049	1	State 7	NFATC1
0.000267615	0.318552	0.231	0.128	1	State 7	PHACTR2
0.000276972	0.349955	0.375	0.245	1	State 7	PDE4D
0.000283617	0.314886	0.138	0.063	1	State 7	PITPNM2
0.000288671	0.380142	0.219	0.119	1	State 7	MYO5A
0.000312732	0.300325	0.931	0.851	1	State 7	RPL26
0.000313642	0.395722	0.25	0.144	1	State 7	RAB11FIP1
0.000333784	0.350045	0.262	0.157	1	State 7	TMPO
0.000354232	0.355214	0.825	0.701	1	State 7	GPX4
0.000367846	0.440566	0.375	0.256	1	State 7	RGS3
0.000409515	0.46138	0.444	0.317	1	State 7	SYNE1
0.000441126	0.353461	0.231	0.135	1	State 7	GPRIN3
0.000446906	0.421835	0.225	0.127	1	State 7	DUSP5
0.000458368	0.318211	0.2	0.108	1	State 7	DYNLRB2
0.000487465	0.345965	0.7	0.591	1	State 7	UBXN1
0.000493815	0.300039	0.506	0.37	1	State 7	PTPN22
0.000504368	0.318818	0.412	0.281	1	State 7	AAK1
0.000507918	0.381357	0.194	0.105	1	State 7	BICDL1
0.000512691	0.396454	0.594	0.469	1	State 7	STAT3
0.000518816	0.402547	0.125	0.057	1	State 7	PTEN
0.000547556	0.367003	0.194	0.105	1	State 7	HIVEP1
0.000548998	0.331221	0.162	0.083	1	State 7	MFHAS1
0.000610993	0.273422	0.112	0.049	1	State 7	NIT1
0.000654494	0.586736	0.3	0.194	1	State 7	MAP3K8
0.000674026	0.409422	0.675	0.565	1	State 7	LAPTM5
0.000690771	0.681729	0.25	0.151	1	State 7	STMN1
0.000705325	0.746854	0.288	0.188	1	State 7	CMC1
0.000769927	0.431815	0.169	0.089	1	State 7	FBXO11
0.000813513	0.329671	0.325	0.212	1	State 7	RUNX1
0.000831818	0.350471	0.262	0.162	1	State 7	CDKN1B
0.000845191	0.284726	0.444	0.316	1	State 7	NCOA3
0.000888499	0.491825	0.544	0.422	1	State 7	RGCC
0.000909211	0.304932	0.7	0.579	1	State 7	LAT
0.000938344	0.371688	0.256	0.157	1	State 7	WDR63
0.000970367	0.301055	0.138	0.067	1	State 7	EXT2
0.00100387	0.395333	0.537	0.427	1	State 7	TIGIT
0.00103742	0.338787	0.256	0.156	1	State 7	MAML2
0.00104898	0.362892	0.2	0.114	1	State 7	TLK1
0.00108479	0.250902	0.275	0.164	1	State 7	CDK17
0.00111874	0.265871	0.175	0.094	1	State 7	ZNF331
0.00112567	0.268589	0.269	0.165	1	State 7	STAG2
0.00114076	0.323316	0.394	0.269	1	State 7	LBH
0.00116381	0.321395	0.156	0.083	1	State 7	KIF20B
0.00116665	0.338279	0.325	0.22	1	State 7	ANP32E
0.00129068	0.382835	0.425	0.317	1	State 7	ITM2A
0.00134956	0.262157	0.169	0.09	1	State 7	USP33
0.00140965	0.3557	0.175	0.097	1	State 7	HNRNPLL
0.00146507	0.283612	0.188	0.107	1	State 7	RPTOR
0.00152258	0.277979	0.138	0.069	1	State 7	TATDN2
0.0015539	0.265693	0.412	0.287	1	State 7	AMZ2
0.00173548	0.304988	0.675	0.599	1	State 7	BZW1
0.00174818	0.298704	0.331	0.226	1	State 7	CCNG1
0.00181844	0.314867	0.169	0.093	1	State 7	CD5
0.00184625	0.271321	0.112	0.053	1	State 7	NPLOC4
0.00187727	0.397284	0.475	0.37	1	State 7	THY1
0.00189273	0.463315	0.425	0.336	1	State 7	REL
0.00189493	0.337257	0.25	0.156	1	State 7	ATP6V1B2
0.00193627	0.282428	0.312	0.206	1	State 7	ARID1A
0.00210017	0.449635	0.125	0.063	1	State 7	TOB1
0.00220367	0.258937	0.112	0.054	1	State 7	TMEM101
0.00226368	0.304584	0.394	0.281	1	State 7	PCNP
0.0023732	0.421136	0.269	0.181	1	State 7	RNF19A
0.00244572	0.714597	0.188	0.114	1	State 7	DDIT3
0.0025451	0.2677	0.206	0.121	1	State 7	RBM23
0.00267855	0.271791	0.244	0.155	1	State 7	ZNF655
0.00270368	0.267158	0.138	0.072	1	State 7	MIB1
0.00270808	0.433121	0.244	0.155	1	State 7	GOLIM4
0.00273823	0.336472	0.169	0.097	1	State 7	EIF2AK4
0.00276579	0.280766	0.225	0.139	1	State 7	ATP6V1D
0.00284191	0.388417	0.144	0.078	1	State 7	S100PBP
0.00293543	0.253677	0.925	0.831	1	State 7	RPS29
0.00293656	0.353413	0.281	0.189	1	State 7	PUM1
0.00295245	0.265062	0.306	0.205	1	State 7	AFF4
0.00299163	0.29427	0.325	0.218	1	State 7	KMT2A
0.00308301	0.28698	0.25	0.164	1	State 7	HIVEP2
0.00308904	0.298012	0.119	0.06	1	State 7	USP44
0.00311365	0.250134	0.2	0.119	1	State 7	RNF145
0.00316783	0.256702	0.162	0.091	1	State 7	POLR3A
0.0033299	0.401472	0.119	0.06	1	State 7	RECK
0.0035911	0.304499	0.544	0.447	1	State 7	ITK
0.00362236	0.358773	0.462	0.37	1	State 7	SNRPN
0.00366527	0.333644	0.294	0.2	1	State 7	FNBP4
0.00368242	0.266222	0.194	0.114	1	State 7	INTS6
0.00371689	0.340384	0.519	0.425	1	State 7	DNAJC1
0.0040052	0.411959	0.55	0.443	1	State 7	SH2D2A
0.00413755	0.281606	0.262	0.171	1	State 7	SPTAN1
0.00421098	0.453713	0.425	0.332	1	State 7	EIF5A
0.00426622	0.304174	0.206	0.13	1	State 7	BSCL2
0.00433545	0.257999	0.256	0.165	1	State 7	SREBF2
0.0046128	0.296767	0.244	0.158	1	State 7	TAF1
0.00462548	0.316164	0.231	0.147	1	State 7	CD82
0.0047211	0.279329	0.544	0.425	1	State 7	CX3CR1
0.0047681	0.303024	0.256	0.175	1	State 7	UBAP2L
0.00478409	0.313392	0.2	0.125	1	State 7	TEX30
0.00487155	0.286543	0.825	0.752	1	State 7	RPL27A
0.00489083	0.295362	0.288	0.193	1	State 7	STAG1
0.00526766	0.345975	0.269	0.181	1	State 7	PRRC2A
0.00529379	0.526604	0.306	0.218	1	State 7	HMGB2
0.00536132	0.250161	0.1	0.049	1	State 7	ADAM12
0.0054218	0.302767	0.244	0.163	1	State 7	SNX5
0.00564643	0.305813	0.412	0.312	1	State 7	HNRNPUL1
0.00604576	0.332922	0.356	0.25	1	State 7	HUWE1
0.00633977	0.260297	0.238	0.155	1	State 7	HELZ
0.00652061	0.444203	0.225	0.151	1	State 7	PJA2
0.00662973	0.303759	0.15	0.088	1	State 7	SFMBT2
0.00699768	0.307576	0.162	0.098	1	State 7	EEFSEC
0.00731512	0.316378	0.2	0.129	1	State 7	EMC8
0.0073292	0.332003	0.556	0.466	1	State 7	CD2
0.00739845	0.263105	0.431	0.344	1	State 7	CPD
0.00748418	0.473046	0.181	0.117	1	State 7	GCNT1
0.00750296	0.352268	0.312	0.231	1	State 7	SAE1
0.00800452	0.262236	0.338	0.252	1	State 7	HERC1
0.00809368	0.251913	0.106	0.055	1	State 7	EXT1
0.00821522	0.270408	0.112	0.06	1	State 7	RPL26L1
0.0082764	0.28567	0.2	0.127	1	State 7	PREP
0.00839559	0.332286	0.206	0.134	1	State 7	UPF3A
0.00840547	0.264376	0.731	0.632	1	State 7	WDR83OS
0.00853258	0.326392	0.144	0.084	1	State 7	VHL
0.00878172	0.544677	0.156	0.095	1	State 7	CENPF
0.00892275	0.263035	0.219	0.144	1	State 7	SLC38A5
0.00947586	0.257872	0.125	0.069	1	State 7	HAUS1
0.00948842	0.363379	0.431	0.352	1	State 7	PIK3R1
0.00985586	0.265664	0.112	0.062	1	State 7	KLF10

### Sheet: Supplementary Table 13
Table 13. Gene signatures used to calculate T cell scores.
Cytotoxicity	Exhaustion
MICA	RGS1
CTSC	PDCD1
LILRB1	HAVCR2
RIPK3	TOX
RAET1E	SMAP2
IL23R	TNFRSF1B
CTSH	BATF
RAET1L	PRDM1
AGER
EMP2
FCGR2B
CADM1
GZMM
NCKAP1L
HFE
HLA-A
HLA-B
HLA-C
HLA-DRA
HLA-DRB1
HLA-E
HLA-F
HLA-G
HLA-H
MR1
HPRT1
HSPA8
RAET1G
IL7R
IL12A
IL12B
IL12RB1
KLRC1
KLRD1
MICB
P2RX7
IL23A
CYRIB
PPP3CB
PRF1
CRTAM
B2M
PTPRC
PVR
NECTIN2
RAB27A
CEACAM1
XCL1
TAP2
ULBP3
ULBP2
ULBP1
STX7
FADD
CD1A
CD1B
CD1C
CD1D
CD1E
EBAG9
SLC22A13
